# Genome-Wide Large-Scale Multi-Trait Analysis Characterizes Global Patterns of Pleiotropy and Unique Trait-Specific Variants

**DOI:** 10.1101/2022.06.03.494686

**Authors:** Guanghao Qi, Surya B. Chhetri, Debashree Ray, Diptavo Dutta, Alexis Battle, Samsiddhi Bhattacharjee, Nilanjan Chatterjee

## Abstract

Genome-wide association studies (GWAS) have found widespread evidence of pleiotropy, but characterization of global patterns of pleiotropy remain highly incomplete due to insufficient power of current approaches. We develop fastASSET, an extension of the method ASSET, to allow computationally efficient detection of variant-level pleiotropic association across a large number of traits. We analyze GWAS summary statistics of 116 complex traits of diverse types collected from the NIH GRASP repository and a number of other large GWAS consortia. We identify a total of 2,293 independent loci at the genome-wide significance level and found that the lead variants in nearly all of these loci (∼99%) to be associated with to two or more (median = 6) traits. Further, the estimated degree of pleiotropy for the detected variants strongly predicted their degree of pleiotropy across a much larger number of traits (K=4,114) in the UK Biobank Study. Follow-up analyses of 21 unique trait-specific variants suggest that they are often linked to the expression in trait-related tissues for a small number of genes, some of which are well known to be involved in relevant biological processes. Our findings provide deeper insight into the nature of complex trait pleiotropy and leads to, for the first time, identification of highly unique trait-specific susceptibility variants.

## Supplementary Tables for "Genome-Wide Large-Scale Multi-Trait Analysis Characterizes Global Patterns of Pleiotropy and Unique Trait-Specific Variants" (part 4 of 4)

### Sheet: Supptab4 All loci (continued)
Supplementary Table 4. List of all significant loci identified by ASSET at p<5e-8
20	32304653	rs1074683	3.12361e-159	2	Heel BMD, Height	24	7	1	0	1	0	0	Spread type: Butter/spreadable butter (1428_1), Comparative height size at age 10 (1697), Skin colour (1717), Ease of skin tanning (1727), Childhood sunburn occasions (1737), Hair colour (natural, before greying): Blonde (1747_1), Hair colour (natural, before greying): Red (1747_2), Hair colour (natural, before greying): Light brown (1747_3), Hair colour (natural, before greying): Dark brown (1747_4), Hair colour (natural, before greying): Black (1747_5), Cancer code, self-reported: malignant melanoma (20001_1059), Sitting height (20015_irnt), Forced expiratory volume in 1-second (FEV1), Best measure (20150_irnt), Forced vital capacity (FVC), Best measure (20151_irnt), Forced expiratory volume in 1-second (FEV1), predicted (20153_irnt), Weight (21002_irnt), Age first had sexual intercourse (2139_irnt), Use of sun/uv protection (2267), Weight (23098_irnt), Whole body fat mass (23100_irnt), Whole body fat-free mass (23101_irnt), Whole body water mass (23102_irnt), Basal metabolic rate (23105_irnt), Impedance of whole body (23106_irnt), Impedance of leg (right) (23107_irnt), Impedance of leg (left) (23108_irnt), Impedance of arm (right) (23109_irnt), Impedance of arm (left) (23110_irnt), Leg fat mass (right) (23112_irnt), Leg fat-free mass (right) (23113_irnt), Leg predicted mass (right) (23114_irnt), Leg fat mass (left) (23116_irnt), Leg fat-free mass (left) (23117_irnt), Leg predicted mass (left) (23118_irnt), Arm fat mass (right) (23120_irnt), Arm fat-free mass (right) (23121_irnt), Arm predicted mass (right) (23122_irnt), Arm fat mass (left) (23124_irnt), Arm fat-free mass (left) (23125_irnt), Arm predicted mass (left) (23126_irnt), Trunk fat mass (23128_irnt), Trunk fat-free mass (23129_irnt), Trunk predicted mass (23130_irnt), Mean corpuscular volume (30040_irnt), Mean corpuscular haemoglobin (30050_irnt), Platelet count (30080_irnt), Platelet crit (30090_irnt), Mean sphered cell volume (30270_irnt), Forced vital capacity (FVC) (3062_irnt), Forced expiratory volume in 1-second (FEV1) (3063_irnt), Ankle spacing width (3143_irnt), Heel Broadband ultrasound attenuation, direct entry (3144_irnt), Heel quantitative ultrasound index (QUI), direct entry (3147_irnt), Heel bone mineral density (BMD) (3148_irnt), Ankle spacing width (left) (4100_irnt), Ankle spacing width (right) (4119_irnt), Waist circumference (48_irnt), Hip circumference (49_irnt), Standing height (50_irnt), Corneal resistance factor (left) (5265_irnt), Heel bone mineral density (BMD) T-score, automated (78_irnt), Other malignant neoplasms of skin (C_OTHER_SKIN), NA (C_SKIN), Other malignant neoplasms of skin (C3_OTHER_SKIN), Malignant neoplasm of skin (C3_SKIN), Diagnoses - main ICD10: C44 Other malignant neoplasms of skin (C44), Creatinine (quantile) (30700_irnt), Alanine aminotransferase (quantile) (30620_irnt), Aspartate aminotransferase (quantile) (30650_irnt), Cystatin C (quantile) (30720_irnt), Gamma glutamyltransferase (quantile) (30730_irnt), SHBG (quantile) (30830_irnt), Triglycerides (quantile) (30870_irnt)
20	55991637	rs6014993	7.96843e-150	4	Rbc, Ret, Rdw, Mcv	0	0	9	0	0.555556	0.444444	0	Job coding: machine operator, processor, paint maker, foreman (22601_81142763), Red blood cell (erythrocyte) count (30010_irnt), Haemoglobin concentration (30020_irnt), Haematocrit percentage (30030_irnt), Mean corpuscular volume (30040_irnt), Mean corpuscular haemoglobin (30050_irnt), Red blood cell (erythrocyte) distribution width (30070_irnt), Platelet count (30080_irnt), Platelet crit (30090_irnt), Lymphocyte count (30120_irnt), Eosinophill count (30150), Nucleated red blood cell count (30170), Lymphocyte percentage (30180_irnt), Neutrophill percentage (30200_irnt), Reticulocyte percentage (30240_irnt), Reticulocyte count (30250_irnt), Mean reticulocyte volume (30260_irnt), Mean sphered cell volume (30270_irnt), Immature reticulocyte fraction (30280_irnt), Creatinine (quantile) (30700_irnt), Alkaline phosphatase (quantile) (30610_irnt), Glycated haemoglobin (quantile) (30750_irnt)
20	33411871	rs6088619	1.96049e-125	4	Height, ln_HOMA_IR, Menarche, CigarettesPerDay	13	11	2	0	0.5	0.5	0	Comparative height size at age 10 (1697), Skin colour (1717), Ease of skin tanning (1727), Childhood sunburn occasions (1737), Hair colour (natural, before greying): Red (1747_2), Father's age at death (1807_irnt), Sitting height (20015_irnt), Illnesses of father: Heart disease (20107_1), Forced expiratory volume in 1-second (FEV1), Best measure (20150_irnt), Forced vital capacity (FVC), Best measure (20151_irnt), Forced expiratory volume in 1-second (FEV1), predicted (20153_irnt), Weight (21002_irnt), Weight (23098_irnt), Whole body fat mass (23100_irnt), Whole body fat-free mass (23101_irnt), Whole body water mass (23102_irnt), Basal metabolic rate (23105_irnt), Leg fat mass (right) (23112_irnt), Leg fat-free mass (right) (23113_irnt), Leg predicted mass (right) (23114_irnt), Leg fat mass (left) (23116_irnt), Leg fat-free mass (left) (23117_irnt), Leg predicted mass (left) (23118_irnt), Arm fat mass (right) (23120_irnt), Arm fat-free mass (right) (23121_irnt), Arm predicted mass (right) (23122_irnt), Arm fat mass (left) (23124_irnt), Arm fat-free mass (left) (23125_irnt), Arm predicted mass (left) (23126_irnt), Trunk fat percentage (23127_irnt), Trunk fat mass (23128_irnt), Trunk fat-free mass (23129_irnt), Trunk predicted mass (23130_irnt), Age when periods started (menarche) (2714), Forced vital capacity (FVC) (3062_irnt), Forced expiratory volume in 1-second (FEV1) (3063_irnt), Peak expiratory flow (PEF) (3064_irnt), Difficulty not smoking for 1 day (3476), Hand grip strength (left) (46_irnt), Hand grip strength (right) (47_irnt), Hip circumference (49_irnt), Standing height (50_irnt), 3mm weak meridian (left) (5096_irnt), 6mm weak meridian (left) (5097_irnt), 6mm weak meridian (right) (5098_irnt), 3mm weak meridian (right) (5099_irnt), 3mm cylindrical power (left) (5119_irnt), 3mm strong meridian (right) (5132_irnt), 6mm strong meridian (right) (5133_irnt), 6mm strong meridian (left) (5134_irnt), 3mm strong meridian (left) (5135_irnt), Pain type(s) experienced in last month: Back pain (6159_4), Creatinine (quantile) (30700_irnt), Cystatin C (quantile) (30720_irnt), Gamma glutamyltransferase (quantile) (30730_irnt), Urate (quantile) (30880_irnt)
20	47881967	rs1567865	2.36069e-107	7	Height, Children sleep, HC, BMI, Hlr, RA, SWB	19	7	2	0	0	1	0	Frequency of friend/family visits (1031), Time spent watching television (TV) (1070), Time spent driving (1090), Length of mobile phone use (1110), Hands-free device/speakerphone use with mobile phone in last 3 month (1130), Nap during day (1190), Snoring (1210), Comparative height size at age 10 (1697), Non-cancer illness code, self-reported: hepatitis a (20002_1578), Sitting height (20015_irnt), Mean time to correctly identify matches (20023_irnt), Forced expiratory volume in 1-second (FEV1), Best measure (20150_irnt), Forced vital capacity (FVC), Best measure (20151_irnt), Forced expiratory volume in 1-second (FEV1), predicted (20153_irnt), Loneliness, isolation (2020), General happiness (20458), Belief that own life is meaningful (20460), Ever contemplated self-harm (20485), Felt loved as a child (20489), Felt distant from other people in past month (20496), Frequency of depressed mood in last 2 weeks (2050), Recent feelings of tiredness or low energy (20519), Frequency of tiredness / lethargy in last 2 weeks (2080), Body mass index (BMI) (21001_irnt), Body fat percentage (23099_irnt), Whole body fat-free mass (23101_irnt), Whole body water mass (23102_irnt), Body mass index (BMI) (23104_irnt), Basal metabolic rate (23105_irnt), Leg fat percentage (right) (23111_irnt), Leg fat-free mass (right) (23113_irnt), Leg predicted mass (right) (23114_irnt), Leg fat percentage (left) (23115_irnt), Leg fat-free mass (left) (23117_irnt), Leg predicted mass (left) (23118_irnt), Arm fat percentage (right) (23119_irnt), Arm fat-free mass (right) (23121_irnt), Arm predicted mass (right) (23122_irnt), Arm fat percentage (left) (23123_irnt), Arm fat-free mass (left) (23125_irnt), Arm predicted mass (left) (23126_irnt), Trunk fat percentage (23127_irnt), Trunk fat-free mass (23129_irnt), Trunk predicted mass (23130_irnt), Eosinophill percentage (30210_irnt), Reticulocyte percentage (30240_irnt), Reticulocyte count (30250_irnt), Immature reticulocyte fraction (30280_irnt), High light scatter reticulocyte percentage (30290_irnt), High light scatter reticulocyte count (30300_irnt), Forced vital capacity (FVC) (3062_irnt), Forced expiratory volume in 1-second (FEV1) (3063_irnt), Peak expiratory flow (PEF) (3064_irnt), Ankle spacing width (3143_irnt), Underlying (primary) cause of death: ICD10: J84.1 Other interstitial pulmonary diseases with fibrosis (40001_J841), Duration to first press of snap-button in each round (404_irnt), Systolic blood pressure, automated reading (4080_irnt), Ankle spacing width (left) (4100_irnt), Ankle spacing width (right) (4119_irnt), Happiness (4526), Hand grip strength (left) (46_irnt), Ever unenthusiastic/disinterested for a whole week (4631), Hand grip strength (right) (47_irnt), Standing height (50_irnt), 3mm weak meridian (left) (5096_irnt), 6mm weak meridian (left) (5097_irnt), 6mm weak meridian (right) (5098_irnt), 3mm weak meridian (right) (5099_irnt), 3mm strong meridian (right) (5132_irnt), 6mm strong meridian (right) (5133_irnt), 6mm strong meridian (left) (5134_irnt), 3mm strong meridian (left) (5135_irnt), Number of trend entries (6038_irnt), Qualifications: None of the above (6138_100), Qualifications: A levels/AS levels or equivalent (6138_2), Leisure/social activities: Religious group (6160_3), Types of transport used (excluding work): Car/motor vehicle (6162_1), Medication for cholesterol, blood pressure or diabetes: Blood pressure medication (6177_2), Number of vehicles in household (728), Age completed full time education (845), Diagnoses - main ICD10: E05 Thyrotoxicosis [hyperthyroidism] (E05), Diagnoses - main ICD10: G95 Other diseases of spinal cord (G95), Neoplasms (II_NEOPLASM), Thyrotoxicosis (THYROTOXICOSIS), Cholesterol (quantile) (30690_irnt), LDL direct (quantile) (30780_irnt), SHBG (quantile) (30830_irnt), Triglycerides (quantile) (30870_irnt)
20	10979010	rs6078002	4.82655e-104	7	DBP, RA, Heel BMD, WHR, TG, TBLH_BMD, Height	3	2	9	0	0.444444	0.555556	0	Father's age at death (1807_irnt), Non-cancer illness code, self-reported: hypertension (20002_1065), Non-cancer illness code, self-reported: neurological injury/trauma (20002_1240), Treatment/medication code: atenolol (20003_1140866738), Treatment/medication code: amlodipine (20003_1140879802), Treatment/medication code: bendroflumethiazide (20003_1141194794), Illnesses of father: High blood pressure (20107_8), Illnesses of mother: None of the above (group 1) (20110_100), Illnesses of mother: High blood pressure (20110_8), Illnesses of siblings: None of the above (group 1) (20111_100), Illnesses of siblings: High blood pressure (20111_8), Recent poor appetite or overeating (20511), Age when periods started (menarche) (2714), Haemoglobin concentration (30020_irnt), Mean corpuscular haemoglobin (30050_irnt), Eosinophill count (30150), Mean reticulocyte volume (30260_irnt), Mean sphered cell volume (30270_irnt), Heel Broadband ultrasound attenuation, direct entry (3144_irnt), Heel quantitative ultrasound index (QUI), direct entry (3147_irnt), Heel bone mineral density (BMD) (3148_irnt), Diastolic blood pressure, automated reading (4079_irnt), Systolic blood pressure, automated reading (4080_irnt), Heel broadband ultrasound attenuation (left) (4101_irnt), Heel quantitative ultrasound index (QUI), direct entry (left) (4104_irnt), Heel bone mineral density (BMD) (left) (4105_irnt), Heel bone mineral density (BMD) T-score, automated (left) (4106_irnt), Heel broadband ultrasound attenuation (right) (4120_irnt), Heel quantitative ultrasound index (QUI), direct entry (right) (4123_irnt), Heel bone mineral density (BMD) (right) (4124_irnt), Heel bone mineral density (BMD) T-score, automated (right) (4125_irnt), Vascular/heart problems diagnosed by doctor: None of the above (6150_100), Vascular/heart problems diagnosed by doctor: High blood pressure (6150_4), Medication for cholesterol, blood pressure, diabetes, or take exogenous hormones: Blood pressure medication (6153_2), Medication for cholesterol, blood pressure or diabetes: None of the above (6177_100), Medication for cholesterol, blood pressure or diabetes: Blood pressure medication (6177_2), Heel bone mineral density (BMD) T-score, automated (78_irnt), Diastolic blood pressure, manual reading (94_irnt), Diagnoses - main ICD10: C67 Malignant neoplasm of bladder (C67), Chron's disease NAS (CHRONNAS), Diagnoses - main ICD10: I25 Chronic ischaemic heart disease (I25), Coronary atherosclerosis (I9_CORATHER)
20	5948227	rs16991615	1.29894e-100	3	Menopause, WHR, Mcv	0	0	3	0	0.666667	0.333333	0	Had menopause (2724), Ever used hormone-replacement therapy (HRT) (2814), Bilateral oophorectomy (both ovaries removed) (2834), Age started hormone-replacement therapy (HRT) (3536_irnt), Age at menopause (last menstrual period) (3581_irnt), Heel broadband ultrasound attenuation (right) (4120_irnt), Diagnoses - main ICD10: N92 Excessive, frequent and irregular menstruation (N92)
20	22033819	rs201593	5.081e-100	11	ASD, Height, Mcv, Intelligence, EduYears, Alzheimer, BIP, Atopic dermatitis, Extraversion, Openness, Male baldness	3	3	2	0	0.5	0	0.5	Hair colour (natural, before greying): Dark brown (1747_4), Facial ageing (1757), Hair/balding pattern: Pattern 1 (2395_1), Hair/balding pattern: Pattern 2 (2395_2), Hair/balding pattern: Pattern 3 (2395_3), Hair/balding pattern: Pattern 4 (2395_4), Age at first live birth (2754_irnt), Apoliprotein A (quantile) (30630_irnt), HDL cholesterol (quantile) (30760_irnt), Urate (quantile) (30880_irnt)
20	7551554	rs6117854	7.89188e-72	3	WHR, Height, Heel BMD	0	0	3	0.333333	0.666667	0	0	Ankle spacing width (3143_irnt), Heel Broadband ultrasound attenuation, direct entry (3144_irnt), Heel quantitative ultrasound index (QUI), direct entry (3147_irnt), Heel bone mineral density (BMD) (3148_irnt), Ankle spacing width (left) (4100_irnt), Heel broadband ultrasound attenuation (left) (4101_irnt), Heel quantitative ultrasound index (QUI), direct entry (left) (4104_irnt), Heel bone mineral density (BMD) (left) (4105_irnt), Heel bone mineral density (BMD) T-score, automated (left) (4106_irnt), Ankle spacing width (right) (4119_irnt), Heel broadband ultrasound attenuation (right) (4120_irnt), Heel quantitative ultrasound index (QUI), direct entry (right) (4123_irnt), Heel bone mineral density (BMD) (right) (4124_irnt), Heel bone mineral density (BMD) T-score, automated (right) (4125_irnt), Mouth/teeth dental problems: Dentures (6149_6), Heel bone mineral density (BMD) T-score, automated (78_irnt)
20	44585420	rs4465830	4.34228e-70	3	TG, Mcv, HDL	24	8	2	0	1	0	0	Treatment/medication code: viscotears liquid eye gel (20003_1140865010), Job code - deduced: Vocational and industrial trainers and instructors (20024_3563), Red blood cell (erythrocyte) count (30010_irnt), Mean corpuscular volume (30040_irnt), Mean corpuscular haemoglobin (30050_irnt), Red blood cell (erythrocyte) distribution width (30070_irnt), Platelet distribution width (30110_irnt), Reticulocyte count (30250_irnt), Mean reticulocyte volume (30260_irnt), Mean sphered cell volume (30270_irnt), Immature reticulocyte fraction (30280_irnt), Heel quantitative ultrasound index (QUI), direct entry (3147_irnt), Heel bone mineral density (BMD) (3148_irnt), Heel bone mineral density (BMD) T-score, automated (78_irnt), Diagnoses - main ICD10: H25 Senile cataract (H25), Alkaline phosphatase (quantile) (30610_irnt), Apoliprotein A (quantile) (30630_irnt), Apoliprotein B (quantile) (30640_irnt), C-reactive protein (quantile) (30710_irnt), Gamma glutamyltransferase (quantile) (30730_irnt), Glycated haemoglobin (quantile) (30750_irnt), HDL cholesterol (quantile) (30760_irnt), LDL direct (quantile) (30780_irnt), Triglycerides (quantile) (30870_irnt)
20	43042364	rs1800961	5.92019e-66	6	Hct, T2D, HDL, TC, Myeloid_wbc, UA	0	0	3	0	0.666667	0.333333	0	Average weekly champagne plus white wine intake (1578), Comparative body size at age 10 (1687), Non-cancer illness code, self-reported: cholelithiasis/gall stones (20002_1162), Non-cancer illness code, self-reported: diabetes (20002_1220), Non-cancer illness code, self-reported: type 2 diabetes (20002_1223), Non-cancer illness code, self-reported: high cholesterol (20002_1473), Treatment/medication code: paroxetine (20003_1140867888), Treatment/medication code: gliclazide (20003_1140874744), Treatment/medication code: metformin (20003_1140884600), Treatment/medication code: solpadol capsule (20003_1141168122), Forced expiratory volume in 1-second (FEV1), Best measure (20150_irnt), Forced vital capacity (FVC), Best measure (20151_irnt), Frequency of tiredness / lethargy in last 2 weeks (2080), Age started wearing glasses or contact lenses (2217_irnt), Job coding: broker, financial/insurance broker, foreign exchange dealer, ship/marine broker, stockbroker, commodity trader (22601_35323265), Diabetes diagnosed by doctor (2443), White blood cell (leukocyte) count (30000_irnt), Red blood cell (erythrocyte) count (30010_irnt), Haemoglobin concentration (30020_irnt), Haematocrit percentage (30030_irnt), Platelet crit (30090_irnt), Neutrophill count (30140_irnt), Lymphocyte percentage (30180_irnt), Monocyte percentage (30190_irnt), Neutrophill percentage (30200_irnt), Forced vital capacity (FVC) (3062_irnt), Disorders of gallbladder, biliary tract and pancreas (K11_GALLBILPANC), Diagnoses - main ICD10: K80 Cholelithiasis (K80), Other and unspecified urticaria (L12_URTICA_NAS), Creatinine (quantile) (30700_irnt), Alkaline phosphatase (quantile) (30610_irnt), Alanine aminotransferase (quantile) (30620_irnt), Apoliprotein A (quantile) (30630_irnt), Apoliprotein B (quantile) (30640_irnt), Aspartate aminotransferase (quantile) (30650_irnt), Direct bilirubin (quantile) (30660_irnt), Calcium (quantile) (30680_irnt), Cholesterol (quantile) (30690_irnt), C-reactive protein (quantile) (30710_irnt), Cystatin C (quantile) (30720_irnt), Gamma glutamyltransferase (quantile) (30730_irnt), HDL cholesterol (quantile) (30760_irnt), LDL direct (quantile) (30780_irnt), Phosphate (quantile) (30810_irnt), SHBG (quantile) (30830_irnt), Total bilirubin (quantile) (30840_irnt), Urate (quantile) (30880_irnt)
20	48887268	rs17196752	7.28117e-65	5	ST80_inferior, Height, UC, Mono, CD	21	2	8	0	0.75	0.125	0.125	Monocyte count (30130_irnt), Lymphocyte percentage (30180_irnt), Monocyte percentage (30190_irnt), Albumin (quantile) (30600_irnt), Total protein (quantile) (30860_irnt)
20	31104950	rs910889	4.59368e-63	13	Rbc, Rdw, Pdw, SRH, CD, Plantar fasciitis, Baso, Mono, Irf, Income, Mcv, CigarettesPerDay, SmokingInitiation	8	5	2	0	0.5	0	0.5	Sleeplessness / insomnia (1200), Current tobacco smoking (1239), Past tobacco smoking (1249), Number of treatments/medications taken (137), Major dietary changes in the last 5 years: No (1538_0), Non-cancer illness code, self-reported: ulcerative colitis (20002_1463), Non-cancer illness code, self-reported: mitral regurgitation / incompetence (20002_1585), Treatment/medication code: paracetamol (20003_2038460150), Sitting height (20015_irnt), Smoking status: Never (20116_0), Smoking status: Previous (20116_1), Ever smoked (20160), Ever sought or received professional help for mental distress (20499), Witnessed sudden violent death (20530), Age first had sexual intercourse (2139_irnt), Job coding: plant maintenance fitter, machine fitter, mechanic-fitter (22601_52232856), Hair/balding pattern: Pattern 4 (2395_4), Age at first live birth (2754_irnt), Age started smoking in former smokers (2867_irnt), Red blood cell (erythrocyte) count (30010_irnt), Mean corpuscular volume (30040_irnt), Mean corpuscular haemoglobin (30050_irnt), Red blood cell (erythrocyte) distribution width (30070_irnt), Platelet crit (30090_irnt), Platelet distribution width (30110_irnt), Monocyte count (30130_irnt), Eosinophill count (30150), Monocyte percentage (30190_irnt), Neutrophill percentage (30200_irnt), Eosinophill percentage (30210_irnt), Basophill percentage (30220_irnt), Reticulocyte percentage (30240_irnt), Mean reticulocyte volume (30260_irnt), Immature reticulocyte fraction (30280_irnt), High light scatter reticulocyte percentage (30290_irnt), High light scatter reticulocyte count (30300_irnt), Duration of other exercises (3647), Diastolic blood pressure, automated reading (4079_irnt), Financial situation satisfaction (4581), Ever depressed for a whole week (4598), Qualifications: CSEs or equivalent (6138_4), Eye problems/disorders: Cataract (6148_4), Mouth/teeth dental problems: Dentures (6149_6), Vascular/heart problems diagnosed by doctor: None of the above (6150_100), Vascular/heart problems diagnosed by doctor: High blood pressure (6150_4), Medication for pain relief, constipation, heartburn: None of the above (6154_100), Medication for pain relief, constipation, heartburn: Paracetamol (6154_3), Pain type(s) experienced in last month: Headache (6159_1), Pain type(s) experienced in last month: None of the above (6159_100), Pain type(s) experienced in last month: Knee pain (6159_7), Number of days/week walked 10+ minutes (864), Number of days/week of moderate physical activity 10+ minutes (884), Any ICDMAIN event in hilmo or causes of death (ICDMAIN_ANY_ENTRY), Gamma glutamyltransferase (quantile) (30730_irnt)
20	35738841	rs1744759	1.00773e-62	6	UNaUCr, eGFRcrea, Mcv, Intelligence, Rdw, Height	7	5	1	0	0	1	0	Cheese intake (1408), Comparative height size at age 10 (1697), Non-cancer illness code, self-reported: pleurisy (20002_1125), Sitting height (20015_irnt), Vitamin and/or mineral supplement use: Glucosamine/chondroitin (20084_473), Weight (21002_irnt), Job coding: nursery nurse/assistant/supervisor, creche assistant (22601_61213416), Job SOC coding: Nursery nurses (22617_6121), Job SOC coding: Energy plant operatives (22617_8124), Weight (23098_irnt), Whole body fat-free mass (23101_irnt), Whole body water mass (23102_irnt), Basal metabolic rate (23105_irnt), Leg fat-free mass (right) (23113_irnt), Leg predicted mass (right) (23114_irnt), Leg fat-free mass (left) (23117_irnt), Leg predicted mass (left) (23118_irnt), Arm fat-free mass (right) (23121_irnt), Arm predicted mass (right) (23122_irnt), Arm fat-free mass (left) (23125_irnt), Arm predicted mass (left) (23126_irnt), Trunk fat-free mass (23129_irnt), Trunk predicted mass (23130_irnt), Red blood cell (erythrocyte) count (30010_irnt), Mean corpuscular haemoglobin (30050_irnt), Red blood cell (erythrocyte) distribution width (30070_irnt), Standing height (50_irnt), IGF-1 (quantile) (30770_irnt)
20	30433352	rs6121246	1.27963e-46	12	Height, Mcv, Heel BMD, HC, UKUCr, Baso, Mono, Rbc, Pct, DBP, T2D, SmokingInitiation	32	13	1	0	0	0	1	Non-cancer illness code, self-reported: hypertension (20002_1065), Sitting height (20015_irnt), Forced expiratory volume in 1-second (FEV1), predicted percentage (20154_irnt), Red blood cell (erythrocyte) count (30010_irnt), Mean corpuscular volume (30040_irnt), Mean corpuscular haemoglobin (30050_irnt), Platelet count (30080_irnt), Platelet crit (30090_irnt), Monocyte count (30130_irnt), Monocyte percentage (30190_irnt), Eosinophill percentage (30210_irnt), Basophill percentage (30220_irnt), Mean reticulocyte volume (30260_irnt), Mean sphered cell volume (30270_irnt), Immature reticulocyte fraction (30280_irnt), Ankle spacing width (3143_irnt), Heel Broadband ultrasound attenuation, direct entry (3144_irnt), Heel quantitative ultrasound index (QUI), direct entry (3147_irnt), Heel bone mineral density (BMD) (3148_irnt), Diastolic blood pressure, automated reading (4079_irnt), Standing height (50_irnt), 3mm weak meridian (left) (5096_irnt), 3mm weak meridian (right) (5099_irnt), 3mm strong meridian (right) (5132_irnt), 3mm strong meridian (left) (5135_irnt), Transport type for commuting to job workplace: Public transport (6143_3), Vascular/heart problems diagnosed by doctor: None of the above (6150_100), Vascular/heart problems diagnosed by doctor: High blood pressure (6150_4), Types of transport used (excluding work): Public transport (6162_3), Medication for cholesterol, blood pressure or diabetes: None of the above (6177_100), Medication for cholesterol, blood pressure or diabetes: Blood pressure medication (6177_2), Heel bone mineral density (BMD) T-score, automated (78_irnt), Diagnoses - main ICD10: N95 Menopausal and other perimenopausal disorders (N95), Alkaline phosphatase (quantile) (30610_irnt), Total protein (quantile) (30860_irnt)
20	38552078	rs2224538	1.60509e-45	8	Hlr, Mcv, Mono, Rbc, Height, Rotator cuff injury, Plantar fasciitis, CAD	0	0	3	0	0.333333	0.666667	0	Milk intake (100520), Comparative height size at age 10 (1697), Sitting height (20015_irnt), Forced vital capacity (FVC), Best measure (20151_irnt), Forced expiratory volume in 1-second (FEV1), predicted (20153_irnt), Whole body fat-free mass (23101_irnt), Whole body water mass (23102_irnt), Basal metabolic rate (23105_irnt), Impedance of leg (right) (23107_irnt), Impedance of leg (left) (23108_irnt), Leg fat percentage (right) (23111_irnt), Leg fat-free mass (right) (23113_irnt), Leg predicted mass (right) (23114_irnt), Leg fat percentage (left) (23115_irnt), Leg fat-free mass (left) (23117_irnt), Leg predicted mass (left) (23118_irnt), Arm fat-free mass (right) (23121_irnt), Arm predicted mass (right) (23122_irnt), Arm fat-free mass (left) (23125_irnt), Arm predicted mass (left) (23126_irnt), Trunk fat-free mass (23129_irnt), Trunk predicted mass (23130_irnt), Mean corpuscular volume (30040_irnt), Mean corpuscular haemoglobin (30050_irnt), Monocyte count (30130_irnt), Monocyte percentage (30190_irnt), Neutrophill percentage (30200_irnt), Reticulocyte percentage (30240_irnt), Reticulocyte count (30250_irnt), Mean reticulocyte volume (30260_irnt), Mean sphered cell volume (30270_irnt), Immature reticulocyte fraction (30280_irnt), High light scatter reticulocyte percentage (30290_irnt), High light scatter reticulocyte count (30300_irnt), Standing height (50_irnt), Alanine aminotransferase (quantile) (30620_irnt), Aspartate aminotransferase (quantile) (30650_irnt), Triglycerides (quantile) (30870_irnt)
20	8609588	rs1883932	8.9198e-44	8	Lymph, Mono, Mpv, Pct, Plt, Mcv, Mchc, Pdw	0	0	1	0	0	1	0	Non-cancer illness code, self-reported: hypertension (20002_1065), Treatment/medication code: ramipril (20003_1140860806), Treatment/medication code: atenolol (20003_1140866738), Treatment/medication code: omacor 1g capsule (20003_1141181868), Treatment/medication code: bendroflumethiazide (20003_1141194794), Illnesses of father: High blood pressure (20107_8), Forced vital capacity (FVC), Best measure (20151_irnt), Job SOC coding: Chartered surveyors (not quantity surveyors) (22617_2434), White blood cell (leukocyte) count (30000_irnt), Mean corpuscular volume (30040_irnt), Mean corpuscular haemoglobin (30050_irnt), Mean corpuscular haemoglobin concentration (30060_irnt), Platelet count (30080_irnt), Platelet crit (30090_irnt), Mean platelet (thrombocyte) volume (30100_irnt), Platelet distribution width (30110_irnt), Lymphocyte count (30120_irnt), Monocyte count (30130_irnt), Neutrophill count (30140_irnt), Lymphocyte percentage (30180_irnt), Monocyte percentage (30190_irnt), Neutrophill percentage (30200_irnt), Reticulocyte percentage (30240_irnt), Reticulocyte count (30250_irnt), Mean sphered cell volume (30270_irnt), High light scatter reticulocyte percentage (30290_irnt), High light scatter reticulocyte count (30300_irnt), Forced vital capacity (FVC) (3062_irnt), Vascular/heart problems diagnosed by doctor: None of the above (6150_100), Vascular/heart problems diagnosed by doctor: High blood pressure (6150_4), Medication for cholesterol, blood pressure, diabetes, or take exogenous hormones: None of the above (6153_100), Medication for cholesterol, blood pressure, diabetes, or take exogenous hormones: Blood pressure medication (6153_2), Medication for pain relief, constipation, heartburn: Aspirin (6154_1), Medication for cholesterol, blood pressure or diabetes: None of the above (6177_100), Medication for cholesterol, blood pressure or diabetes: Blood pressure medication (6177_2), Albumin (quantile) (30600_irnt), Glycated haemoglobin (quantile) (30750_irnt)
20	45604420	rs6063051	1.62533e-42	5	Pdw, Male baldness, T2D, Alzheimer, Heel BMD	1	1	3	0	0.666667	0.333333	0	Heel Broadband ultrasound attenuation, direct entry (3144_irnt), Heel quantitative ultrasound index (QUI), direct entry (3147_irnt), Heel bone mineral density (BMD) (3148_irnt), Heel broadband ultrasound attenuation (left) (4101_irnt), Heel quantitative ultrasound index (QUI), direct entry (left) (4104_irnt), Heel bone mineral density (BMD) (left) (4105_irnt), Heel bone mineral density (BMD) T-score, automated (left) (4106_irnt), Heel broadband ultrasound attenuation (right) (4120_irnt), Heel quantitative ultrasound index (QUI), direct entry (right) (4123_irnt), Heel bone mineral density (BMD) (right) (4124_irnt), Heel bone mineral density (BMD) T-score, automated (right) (4125_irnt), Heel bone mineral density (BMD) T-score, automated (78_irnt), Diagnoses - main ICD10: N10 Acute tubulo-interstitial nephritis (N10), Alanine aminotransferase (quantile) (30620_irnt), Gamma glutamyltransferase (quantile) (30730_irnt), Glycated haemoglobin (quantile) (30750_irnt), HDL cholesterol (quantile) (30760_irnt), SHBG (quantile) (30830_irnt), Triglycerides (quantile) (30870_irnt)
20	39681187	rs17263588	1.41721e-40	10	Fasting glucose, Pct, SRH, Height, UC, BrCa, SCZ, Heel BMD, Achilles, Male baldness	7	3	2	0	0	0.5	0.5	Pulse rate, automated reading (102_irnt), Time spent watching television (TV) (1070), Nap during day (1190), Facial ageing (1757), Sitting height (20015_irnt), Illnesses of mother: Diabetes (20110_9), Ever worried more than most people would in similar situation (20425), General happiness (20458), Belief that own life is meaningful (20460), Sexually molested as a child (20490), Avoided activities or situations because of previous stressful experience in past month (20495), Felt very upset when reminded of stressful experience in past month (20498), Activities undertaken to treat anxiety: Talking therapies, such as psychotherapy, counselling, group therapy or CBT (20550_1), Job coding: health visitor (22601_32113077), Body fat percentage (23099_irnt), Whole body fat mass (23100_irnt), Impedance of whole body (23106_irnt), Impedance of leg (right) (23107_irnt), Impedance of leg (left) (23108_irnt), Leg fat percentage (right) (23111_irnt), Leg fat mass (right) (23112_irnt), Leg fat percentage (left) (23115_irnt), Leg fat mass (left) (23116_irnt), Trunk fat percentage (23127_irnt), Trunk fat mass (23128_irnt), Relative age of first facial hair (2375), Relative age voice broke (2385), Hair/balding pattern: Pattern 1 (2395_1), Hair/balding pattern: Pattern 3 (2395_3), Hair/balding pattern: Pattern 4 (2395_4), Reticulocyte count (30250_irnt), Mean sphered cell volume (30270_irnt), High light scatter reticulocyte percentage (30290_irnt), High light scatter reticulocyte count (30300_irnt), Heel Broadband ultrasound attenuation, direct entry (3144_irnt), Heel quantitative ultrasound index (QUI), direct entry (3147_irnt), Heel bone mineral density (BMD) (3148_irnt), Diastolic blood pressure, automated reading (4079_irnt), Heel broadband ultrasound attenuation (left) (4101_irnt), Heel quantitative ultrasound index (QUI), direct entry (left) (4104_irnt), Heel bone mineral density (BMD) (left) (4105_irnt), Heel bone mineral density (BMD) T-score, automated (left) (4106_irnt), Heel broadband ultrasound attenuation (right) (4120_irnt), Heel quantitative ultrasound index (QUI), direct entry (right) (4123_irnt), Heel bone mineral density (BMD) (right) (4124_irnt), Heel bone mineral density (BMD) T-score, automated (right) (4125_irnt), Hip circumference (49_irnt), Standing height (50_irnt), 3mm cylindrical power (right) (5116_irnt), Corneal hysteresis (right) (5256_irnt), Corneal resistance factor (right) (5257_irnt), Corneal hysteresis (left) (5264_irnt), Corneal resistance factor (left) (5265_irnt), ECG, heart rate (5983_irnt), Maximum heart rate during fitness test (6033_irnt), Heel bone mineral density (BMD) T-score, automated (78_irnt), Diagnoses - main ICD10: I65 Occlusion and stenosis of precerebral arteries, not resulting in cerebral infarction (I65), Neoplasms (II_NEOPLASM), Albumin (quantile) (30600_irnt), Creatinine (quantile) (30700_irnt), Alkaline phosphatase (quantile) (30610_irnt), Apoliprotein B (quantile) (30640_irnt), Cholesterol (quantile) (30690_irnt), Gamma glutamyltransferase (quantile) (30730_irnt), Glucose (quantile) (30740_irnt), Glycated haemoglobin (quantile) (30750_irnt), IGF-1 (quantile) (30770_irnt), LDL direct (quantile) (30780_irnt), Phosphate (quantile) (30810_irnt), Total bilirubin (quantile) (30840_irnt), Testosterone (quantile) (30850_irnt), Total protein (quantile) (30860_irnt)
20	50951298	rs6096886	1.47333e-38	14	RHGS, UACR, Mpv, SDNN, EduYears, SWB, WHR, BMI, SRH, ADHD, DS, Height, CD, T2D	1	1	2	0	0	0	1	Tea consumed (100390), Dried fruit intake (1319), Poultry intake (1359), Lamb/mutton intake (1379), Comparative height size at age 10 (1697), Tense / 'highly strung' (1990), Non-cancer illness code, self-reported: encephalitis (20002_1246), Non-cancer illness code, self-reported: rheumatoid arthritis (20002_1464), Treatment/medication code: meloxicam (20003_1140926732), Type of fat/oil used in cooking: Low fat soft margarine (20090_391), Illnesses of mother: Diabetes (20110_9), Loneliness, isolation (2020), Fraction of day affected during worst episode of depression (20436), Duration of worst depression (20438), Frequency of depressed mood in last 2 weeks (2050), Frequency of unenthusiasm / disinterest in last 2 weeks (2060), Seen a psychiatrist for nerves, anxiety, tension or depression (2100), Body mass index (BMI) (21001_irnt), Weight (21002_irnt), Able to confide (2110), Overall health rating (2178), Long-standing illness, disability or infirmity (2188), Age started wearing glasses or contact lenses (2217_irnt), Plays computer games (2237), Falls in the last year (2296), Weight (23098_irnt), Body fat percentage (23099_irnt), Whole body fat mass (23100_irnt), Whole body fat-free mass (23101_irnt), Whole body water mass (23102_irnt), Body mass index (BMI) (23104_irnt), Basal metabolic rate (23105_irnt), Impedance of whole body (23106_irnt), Impedance of leg (right) (23107_irnt), Impedance of leg (left) (23108_irnt), Impedance of arm (right) (23109_irnt), Impedance of arm (left) (23110_irnt), Leg fat percentage (right) (23111_irnt), Leg fat mass (right) (23112_irnt), Leg fat-free mass (right) (23113_irnt), Leg predicted mass (right) (23114_irnt), Leg fat percentage (left) (23115_irnt), Leg fat mass (left) (23116_irnt), Leg fat-free mass (left) (23117_irnt), Leg predicted mass (left) (23118_irnt), Arm fat percentage (right) (23119_irnt), Arm fat mass (right) (23120_irnt), Arm fat-free mass (right) (23121_irnt), Arm predicted mass (right) (23122_irnt), Arm fat percentage (left) (23123_irnt), Arm fat mass (left) (23124_irnt), Arm fat-free mass (left) (23125_irnt), Arm predicted mass (left) (23126_irnt), Trunk fat percentage (23127_irnt), Trunk fat mass (23128_irnt), Trunk fat-free mass (23129_irnt), Trunk predicted mass (23130_irnt), Reticulocyte percentage (30240_irnt), Reticulocyte count (30250_irnt), Immature reticulocyte fraction (30280_irnt), High light scatter reticulocyte percentage (30290_irnt), High light scatter reticulocyte count (30300_irnt), Creatinine (enzymatic) in urine (30510_irnt), Potassium in urine (30520_irnt), Sodium in urine (30530_irnt), Ankle spacing width (3143_irnt), Ankle spacing width (left) (4100_irnt), Ankle spacing width (right) (4119_irnt), Ever highly irritable/argumentative for 2 days (4653), Waist circumference (48_irnt), Hip circumference (49_irnt), Standing height (50_irnt), 6mm strong meridian (left) (5134_irnt), Qualifications: A levels/AS levels or equivalent (6138_2), Attendance/disability/mobility allowance: None of the above (6146_100), Attendance/disability/mobility allowance: Disability living allowance (6146_2), Medication for cholesterol, blood pressure, diabetes, or take exogenous hormones: Blood pressure medication (6153_2), Types of transport used (excluding work): Walk (6162_2), Types of physical activity in last 4 weeks: Other exercises (eg: swimming, cycling, keep fit, bowling) (6164_2), Average total household income before tax (738), Diagnoses - main ICD10: R35 Polyuria (R35), SHBG (quantile) (30830_irnt), Testosterone (quantile) (30850_irnt), Triglycerides (quantile) (30870_irnt), Urate (quantile) (30880_irnt)
20	21218023	rs6137297	6.14811e-38	12	ASD, ADHD, Height, SCZ, WHR, UKUCr, Neuroticism, MCP1, Male baldness, Children sleep, Intelligence, AFB	12	1	1	0	0	0	1	Pulse rate, automated reading (102_irnt), Comparative body size at age 10 (1687), Comparative height size at age 10 (1697), Non-cancer illness code, self-reported: liver failure/cirrhosis (20002_1158), Sitting height (20015_irnt), Type of special diet followed: Other (20086_13), Forced expiratory volume in 1-second (FEV1), Best measure (20150_irnt), Forced vital capacity (FVC), Best measure (20151_irnt), Forced expiratory volume in 1-second (FEV1), predicted (20153_irnt), Guilty feelings (2030), Weight (21002_irnt), Weight (23098_irnt), Whole body fat-free mass (23101_irnt), Whole body water mass (23102_irnt), Basal metabolic rate (23105_irnt), Impedance of whole body (23106_irnt), Impedance of leg (right) (23107_irnt), Impedance of leg (left) (23108_irnt), Impedance of arm (right) (23109_irnt), Impedance of arm (left) (23110_irnt), Leg fat-free mass (right) (23113_irnt), Leg predicted mass (right) (23114_irnt), Leg fat-free mass (left) (23117_irnt), Leg predicted mass (left) (23118_irnt), Arm fat-free mass (right) (23121_irnt), Arm predicted mass (right) (23122_irnt), Arm fat-free mass (left) (23125_irnt), Arm predicted mass (left) (23126_irnt), Trunk fat-free mass (23129_irnt), Trunk predicted mass (23130_irnt), Hair/balding pattern: Pattern 4 (2395_4), Forced vital capacity (FVC) (3062_irnt), Forced expiratory volume in 1-second (FEV1) (3063_irnt), Hand grip strength (right) (47_irnt), Hip circumference (49_irnt), Standing height (50_irnt), Pain type(s) experienced in last month: Stomach or abdominal pain (6159_5), Vitreous haemorrhage (H7_VITRHAEMORR), C-reactive protein (quantile) (30710_irnt), IGF-1 (quantile) (30770_irnt)
20	17769414	rs4814655	1.43479e-30	3	LDL, Height, Heel BMD	0	0	3	0	0.666667	0.333333	0	Energy (100002_irnt), Fat (100004_irnt), Alcohol (100022), Comparative height size at age 10 (1697), Sitting height (20015_irnt), Home location at assessment - north co-ordinate (rounded) (20075_irnt), Forced expiratory volume in 1-second (FEV1), predicted (20153_irnt), Age when last took cannabis (20455_irnt), Home location - north co-ordinate (rounded) (22704_irnt), Eosinophill count (30150), Eosinophill percentage (30210_irnt), Immature reticulocyte fraction (30280_irnt), High light scatter reticulocyte percentage (30290_irnt), High light scatter reticulocyte count (30300_irnt), Heel Broadband ultrasound attenuation, direct entry (3144_irnt), Heel quantitative ultrasound index (QUI), direct entry (3147_irnt), Heel bone mineral density (BMD) (3148_irnt), Weight, manual entry (3160_irnt), Standing height (50_irnt), Heel bone mineral density (BMD) T-score, automated (78_irnt)
20	54841008	rs6064361	2.18664e-30	3	Height, RA, 2h glucose	0	0	3	0	1	0	0	Type milk consumed: powdered milk (100920_2109), Comparative height size at age 10 (1697), Sitting height (20015_irnt), Ever heard an un-real voice (20463), Whole body fat-free mass (23101_irnt), Whole body water mass (23102_irnt), Basal metabolic rate (23105_irnt), Leg fat-free mass (right) (23113_irnt), Leg predicted mass (right) (23114_irnt), Leg fat-free mass (left) (23117_irnt), Leg predicted mass (left) (23118_irnt), Arm fat-free mass (right) (23121_irnt), Arm predicted mass (right) (23122_irnt), Arm fat-free mass (left) (23125_irnt), Arm predicted mass (left) (23126_irnt), Trunk fat-free mass (23129_irnt), Trunk predicted mass (23130_irnt), Relative age voice broke (2385), Standing height (50_irnt), Cystatin C (quantile) (30720_irnt), IGF-1 (quantile) (30770_irnt)
20	32907849	rs819131	5.05323e-29	5	Height, BMI, DBP, DS, Mcv	15	9	1	0	1	0	0	Time spent watching television (TV) (1070), Comparative height size at age 10 (1697), Skin colour (1717), Ease of skin tanning (1727), Childhood sunburn occasions (1737), Hair colour (natural, before greying): Blonde (1747_1), Hair colour (natural, before greying): Red (1747_2), Hair colour (natural, before greying): Dark brown (1747_4), Hair colour (natural, before greying): Black (1747_5), Fed-up feelings (1960), Non-cancer illness code, self-reported: angina (20002_1074), Treatment/medication code: terbutaline (20003_1140879792), Sitting height (20015_irnt), Birth weight (20022_irnt), Forced expiratory volume in 1-second (FEV1), predicted (20153_irnt), Frequency of drinking alcohol (20414), Frequency of depressed mood in last 2 weeks (2050), Frequency of tenseness / restlessness in last 2 weeks (2070), Frequency of tiredness / lethargy in last 2 weeks (2080), Body mass index (BMI) (21001_irnt), Job coding: television, video, audio or radio engineer/repairer/installer/technician (22601_52443062), Use of sun/uv protection (2267), Body fat percentage (23099_irnt), Whole body fat-free mass (23101_irnt), Whole body water mass (23102_irnt), Body mass index (BMI) (23104_irnt), Basal metabolic rate (23105_irnt), Leg fat percentage (right) (23111_irnt), Leg fat mass (right) (23112_irnt), Leg fat-free mass (right) (23113_irnt), Leg predicted mass (right) (23114_irnt), Leg fat percentage (left) (23115_irnt), Leg fat mass (left) (23116_irnt), Leg fat-free mass (left) (23117_irnt), Leg predicted mass (left) (23118_irnt), Arm fat percentage (right) (23119_irnt), Arm predicted mass (right) (23122_irnt), Arm fat percentage (left) (23123_irnt), Arm fat-free mass (left) (23125_irnt), Trunk fat percentage (23127_irnt), Trunk fat-free mass (23129_irnt), Trunk predicted mass (23130_irnt), Peak expiratory flow (PEF) (3064_irnt), Hand grip strength (left) (46_irnt), Hand grip strength (right) (47_irnt), Standing height (50_irnt), Qualifications: College or University degree (6138_1), Usual walking pace (924), DVT of lower extremities and pulmonary embolism (I9_DVTANDPULM), Venous thromboembolism (I9_VTE), Diagnoses - main ICD10: Z08 Follow-up examination after treatment for malignant neoplasm (Z08)
20	62711459	rs8126001	1.1445e-27	11	UC, RA, Mcv, BrCa, RHGS, WHR, Eo, Rbc, Hlr, SBP, T2D	36	4	4	0	0.5	0.25	0.25	Getting up in morning (1170), Number of self-reported non-cancer illnesses (135), Hot drink temperature (1518), Non-cancer illness code, self-reported: hypertension (20002_1065), Non-cancer illness code, self-reported: angina (20002_1074), Non-cancer illness code, self-reported: high cholesterol (20002_1473), Treatment/medication code: lisinopril (20003_1140860696), Treatment/medication code: ramipril (20003_1140860806), Treatment/medication code: simvastatin (20003_1140861958), Treatment/medication code: aspirin (20003_1140868226), Treatment/medication code: atorvastatin (20003_1141146234), Illnesses of father: Heart disease (20107_1), Illnesses of mother: Diabetes (20110_9), Forced expiratory volume in 1-second (FEV1), predicted percentage (20154_irnt), Job coding: civil service executive officer, revenue/tax executive or officer, fraud inspector or officer, job centre adviser (22601_41113204), Job SOC coding: Civil Service executive officers (22617_4111), Impedance of whole body (23106_irnt), Impedance of leg (right) (23107_irnt), Impedance of leg (left) (23108_irnt), Impedance of arm (right) (23109_irnt), Impedance of arm (left) (23110_irnt), Diabetes diagnosed by doctor (2443), Birth weight of first child (2744), Had other major operations (2844), Mean corpuscular volume (30040_irnt), Mean corpuscular haemoglobin (30050_irnt), Red blood cell (erythrocyte) distribution width (30070_irnt), Eosinophill count (30150), Eosinophill percentage (30210_irnt), Mean reticulocyte volume (30260_irnt), Mean sphered cell volume (30270_irnt), Forced vital capacity (FVC) (3062_irnt), Forced expiratory volume in 1-second (FEV1) (3063_irnt), Systolic blood pressure, automated reading (4080_irnt), Hospital episode type: General episode (41231_1), Hip circumference (49_irnt), Vascular/heart problems diagnosed by doctor: None of the above (6150_100), Vascular/heart problems diagnosed by doctor: Angina (6150_2), Vascular/heart problems diagnosed by doctor: High blood pressure (6150_4), Medication for cholesterol, blood pressure, diabetes, or take exogenous hormones: Cholesterol lowering medication (6153_1), Medication for cholesterol, blood pressure, diabetes, or take exogenous hormones: None of the above (6153_100), Medication for cholesterol, blood pressure, diabetes, or take exogenous hormones: Blood pressure medication (6153_2), Medication for pain relief, constipation, heartburn: Aspirin (6154_1), Medication for cholesterol, blood pressure or diabetes: Cholesterol lowering medication (6177_1), Medication for cholesterol, blood pressure or diabetes: None of the above (6177_100), Medication for cholesterol, blood pressure or diabetes: Blood pressure medication (6177_2), Diagnoses - main ICD10: I25 Chronic ischaemic heart disease (I25), Coronary atherosclerosis (I9_CORATHER), Any ICDMAIN event in hilmo or causes of death (ICDMAIN_ANY_ENTRY), Diagnoses - main ICD10: K26 Duodenal ulcer (K26), Diagnoses - main ICD10: K80 Cholelithiasis (K80), Diseases of the genitourinary system (XIV_GENITOURINARY), Albumin (quantile) (30600_irnt), Creatinine (quantile) (30700_irnt), Apoliprotein A (quantile) (30630_irnt), Apoliprotein B (quantile) (30640_irnt), Aspartate aminotransferase (quantile) (30650_irnt), Urea (quantile) (30670_irnt), C-reactive protein (quantile) (30710_irnt), Cystatin C (quantile) (30720_irnt), Glucose (quantile) (30740_irnt), Glycated haemoglobin (quantile) (30750_irnt), HDL cholesterol (quantile) (30760_irnt), IGF-1 (quantile) (30770_irnt), Phosphate (quantile) (30810_irnt), Total bilirubin (quantile) (30840_irnt), Testosterone (quantile) (30850_irnt), Triglycerides (quantile) (30870_irnt), Urate (quantile) (30880_irnt)
20	10457574	rs648628	5.59932e-27	7	Pct, DBP, Heel BMD, Menarche, UACR, Mchc, Extraversion	0	0	3	0	0.333333	0.666667	0	Diastolic blood pressure, automated reading (4079_irnt), Heel quantitative ultrasound index (QUI), direct entry (left) (4104_irnt), Heel bone mineral density (BMD) (left) (4105_irnt), Heel bone mineral density (BMD) T-score, automated (left) (4106_irnt)
20	20068635	rs7261425	9.07441e-27	7	Hlr, Mchc, RA, ST80_inferior, PAT, Height, T2D	7	4	1	0	0	1	0	Comparative height size at age 10 (1697), Treatment/medication code: eprosartan (20003_1141171336), Sitting height (20015_irnt), Forced expiratory volume in 1-second (FEV1), Best measure (20150_irnt), Forced vital capacity (FVC), Best measure (20151_irnt), Forced expiratory volume in 1-second (FEV1), predicted (20153_irnt), Weight (23098_irnt), Whole body fat-free mass (23101_irnt), Whole body water mass (23102_irnt), Basal metabolic rate (23105_irnt), Impedance of whole body (23106_irnt), Impedance of leg (right) (23107_irnt), Impedance of leg (left) (23108_irnt), Impedance of arm (right) (23109_irnt), Impedance of arm (left) (23110_irnt), Leg fat-free mass (right) (23113_irnt), Leg predicted mass (right) (23114_irnt), Leg fat-free mass (left) (23117_irnt), Leg predicted mass (left) (23118_irnt), Arm fat-free mass (right) (23121_irnt), Arm predicted mass (right) (23122_irnt), Arm fat-free mass (left) (23125_irnt), Arm predicted mass (left) (23126_irnt), Trunk fat-free mass (23129_irnt), Trunk predicted mass (23130_irnt), Relative age of first facial hair (2375), Relative age voice broke (2385), Lymphocyte count (30120_irnt), Eosinophill count (30150), Lymphocyte percentage (30180_irnt), Neutrophill percentage (30200_irnt), Eosinophill percentage (30210_irnt), Forced vital capacity (FVC) (3062_irnt), Forced expiratory volume in 1-second (FEV1) (3063_irnt), Standing height (50_irnt), Apoliprotein B (quantile) (30640_irnt), C-reactive protein (quantile) (30710_irnt), Cystatin C (quantile) (30720_irnt), Glucose (quantile) (30740_irnt), IGF-1 (quantile) (30770_irnt), LDL direct (quantile) (30780_irnt), SHBG (quantile) (30830_irnt)
20	60958269	rs13043313	1.1491e-25	7	Mpv, Pct, Plt, eGFRcys, eGFRcrea, PrCa, Height	47	6	2	0	0	1	0	Sleeplessness / insomnia (1200), Comparative height size at age 10 (1697), Sitting height (20015_irnt), Illnesses of father: Bowel cancer (20107_4), Forced expiratory volume in 1-second (FEV1), predicted (20153_irnt), Whole body fat-free mass (23101_irnt), Whole body water mass (23102_irnt), Basal metabolic rate (23105_irnt), Arm fat-free mass (right) (23121_irnt), Arm predicted mass (right) (23122_irnt), Arm fat-free mass (left) (23125_irnt), Arm predicted mass (left) (23126_irnt), Trunk fat-free mass (23129_irnt), Trunk predicted mass (23130_irnt), Platelet count (30080_irnt), Platelet crit (30090_irnt), Platelet distribution width (30110_irnt), Monocyte count (30130_irnt), Forced vital capacity (FVC) (3062_irnt), Forced expiratory volume in 1-second (FEV1) (3063_irnt), Hand grip strength (right) (47_irnt), Standing height (50_irnt), Diagnoses - main ICD10: D12 Benign neoplasm of colon, rectum, anus and anal canal (D12), Diagnoses - main ICD10: K63 Other diseases of intestine (K63), Diagnoses - main ICD10: O72 Postpartum haemorrhage (O72), Creatinine (quantile) (30700_irnt), Alanine aminotransferase (quantile) (30620_irnt), Aspartate aminotransferase (quantile) (30650_irnt), Cystatin C (quantile) (30720_irnt), Glycated haemoglobin (quantile) (30750_irnt), Total protein (quantile) (30860_irnt), Urate (quantile) (30880_irnt)
20	5109512	rs2083918	6.19188e-25	5	Irf, RMSSD, Height, RA, Plantar fasciitis	11	4	1	0	1	0	0	Comparative height size at age 10 (1697), Sitting height (20015_irnt), Forced expiratory volume in 1-second (FEV1), predicted (20153_irnt), Job SOC coding: Fishing and agriculture related occupations n.e.c. (22617_9119), Whole body fat-free mass (23101_irnt), Whole body water mass (23102_irnt), Basal metabolic rate (23105_irnt), Arm fat-free mass (right) (23121_irnt), Arm predicted mass (right) (23122_irnt), Arm fat-free mass (left) (23125_irnt), Arm predicted mass (left) (23126_irnt), Trunk fat-free mass (23129_irnt), Trunk predicted mass (23130_irnt), Standing height (50_irnt), 3mm weak meridian (left) (5096_irnt), 3mm weak meridian (right) (5099_irnt), Aspartate aminotransferase (quantile) (30650_irnt)
20	39180436	rs6016381	1.75214e-23	11	VATHU, BMI, Irf, Rdw, Birth weight, Height, Vitamin D, UA, Achilles, LDL, Adiponectin	0	0	3	0	0	0.666667	0.333333	Facial ageing (1757), Non-cancer illness code, self-reported: high cholesterol (20002_1473), Non-cancer illness code, self-reported: stress (20002_1614), Birth weight (20022_irnt), Body mass index (BMI) (21001_irnt), Weight (21002_irnt), Weight (23098_irnt), Body fat percentage (23099_irnt), Whole body fat mass (23100_irnt), Whole body fat-free mass (23101_irnt), Whole body water mass (23102_irnt), Body mass index (BMI) (23104_irnt), Basal metabolic rate (23105_irnt), Impedance of leg (right) (23107_irnt), Impedance of leg (left) (23108_irnt), Leg fat mass (right) (23112_irnt), Leg fat-free mass (right) (23113_irnt), Leg predicted mass (right) (23114_irnt), Leg fat mass (left) (23116_irnt), Leg fat-free mass (left) (23117_irnt), Leg predicted mass (left) (23118_irnt), Arm fat percentage (right) (23119_irnt), Arm fat mass (right) (23120_irnt), Arm fat percentage (left) (23123_irnt), Arm fat mass (left) (23124_irnt), Arm fat-free mass (left) (23125_irnt), Trunk fat percentage (23127_irnt), Trunk fat mass (23128_irnt), Red blood cell (erythrocyte) distribution width (30070_irnt), Hip circumference (49_irnt), 3mm weak meridian (left) (5096_irnt), Medication for cholesterol, blood pressure or diabetes: Cholesterol lowering medication (6177_1), Usual walking pace (924), Gonarthrosis [arthrosis of knee](FG) (KNEE_ARTHROSIS), Diagnoses - main ICD10: M17 Gonarthrosis [arthrosis of knee] (M17), Alkaline phosphatase (quantile) (30610_irnt), Alanine aminotransferase (quantile) (30620_irnt), Apoliprotein B (quantile) (30640_irnt), Aspartate aminotransferase (quantile) (30650_irnt), Cholesterol (quantile) (30690_irnt), Glycated haemoglobin (quantile) (30750_irnt), LDL direct (quantile) (30780_irnt), Urate (quantile) (30880_irnt), Vitamin D (quantile) (30890_irnt)
20	61984317	rs6011779	9.5616e-23	5	WHR, Mono, AgeofInitiation, CigarettesPerDay, SmokingCessation	4	1	1	0	1	0	0	Current tobacco smoking (1239), Maternal smoking around birth (1787), Non-cancer illness code, self-reported: chronic obstructive airways disease/copd (20002_1112), Illnesses of father: None of the above (group 1) (20107_100), Illnesses of father: Chronic bronchitis/emphysema (20107_6), Smoking status: Current (20116_2), Forced expiratory volume in 1-second (FEV1), Best measure (20150_irnt), Forced vital capacity (FVC), Best measure (20151_irnt), Forced expiratory volume in 1-second (FEV1), predicted percentage (20154_irnt), Tobacco smoking: Smokes on most or all days (22506_111), Number of cigarettes previously smoked daily (2887), Forced vital capacity (FVC) (3062_irnt), Forced expiratory volume in 1-second (FEV1) (3063_irnt), Number of cigarettes currently smoked daily (current cigarette smokers) (3456), Time from waking to first cigarette (3466), Difficulty not smoking for 1 day (3476), Waist circumference (48_irnt), Attendance/disability/mobility allowance: None of the above (6146_100), Attendance/disability/mobility allowance: Blue badge (6146_3), Mouth/teeth dental problems: Dentures (6149_6), Diagnoses - main ICD10: S62 Fracture at wrist and hand level (S62), Cystatin C (quantile) (30720_irnt), Glycated haemoglobin (quantile) (30750_irnt)
20	52732362	rs17216707	1.10272e-22	2	eGFRcrea, Vitamin D	0	0	1	0	1	0	0	Non-cancer illness code, self-reported: kidney stone/ureter stone/bladder stone (20002_1197), Red blood cell (erythrocyte) count (30010_irnt), Diagnoses - main ICD10: N20 Calculus of kidney and ureter (N20), Creatinine (quantile) (30700_irnt), Alkaline phosphatase (quantile) (30610_irnt), Urea (quantile) (30670_irnt), Calcium (quantile) (30680_irnt), Cystatin C (quantile) (30720_irnt), Phosphate (quantile) (30810_irnt), Urate (quantile) (30880_irnt), Vitamin D (quantile) (30890_irnt)
20	43648926	rs2010195	2.40033e-22	3	Mpv, Height, Atopic dermatitis	9	7	2	0	0.5	0	0.5	Comparative height size at age 10 (1697), Type of fat/oil used in cooking: Unknown/other soft margarine (20090_389), Mean platelet (thrombocyte) volume (30100_irnt), Standing height (50_irnt)
20	36842883	rs6127466	1.57467e-20	6	HDL, pvRSA_HF, RMSSD, Height, SAT, Heart rate	1	1	1	0	0	1	0	Pulse rate, automated reading (102_irnt), Past tobacco smoking (1249), Sitting height (20015_irnt), Smoking status: Never (20116_0), Smoking status: Previous (20116_1), Body fat percentage (23099_irnt), Leg fat percentage (right) (23111_irnt), Leg fat percentage (left) (23115_irnt), Platelet count (30080_irnt), Diastolic blood pressure, automated reading (4079_irnt), Pulse rate (4194_irnt), Pulse wave reflection index (4195_irnt), 6mm weak meridian (left) (5097_irnt), ECG, heart rate (5983_irnt), Maximum heart rate during fitness test (6033_irnt), Qualifications: CSEs or equivalent (6138_4), Cardiac arrhytmias, COPD co-morbidities (CARDIAC_ARRHYTM), Diagnoses - main ICD10: I48 Atrial fibrillation and flutter (I48), Creatinine (quantile) (30700_irnt), Total protein (quantile) (30860_irnt)
20	42310509	rs442143	3.04554e-19	11	Rdw, Height, BrCa, HC, Hlr, SBP, Children sleep, VRE, CAD, T2D, Atopic dermatitis	12	4	1	0	0	0	1	Number of treatments/medications taken (137), Comparative height size at age 10 (1697), Treatment/medication code: minerals - magnesium (20003_1141145812), Sitting height (20015_irnt), Weight (21002_irnt), Weight (23098_irnt), Whole body fat-free mass (23101_irnt), Whole body water mass (23102_irnt), Basal metabolic rate (23105_irnt), Impedance of leg (left) (23108_irnt), Leg fat-free mass (right) (23113_irnt), Leg predicted mass (right) (23114_irnt), Leg fat-free mass (left) (23117_irnt), Leg predicted mass (left) (23118_irnt), Arm fat-free mass (right) (23121_irnt), Arm predicted mass (right) (23122_irnt), Arm fat-free mass (left) (23125_irnt), Arm predicted mass (left) (23126_irnt), Trunk fat-free mass (23129_irnt), Trunk predicted mass (23130_irnt), Red blood cell (erythrocyte) distribution width (30070_irnt), Reticulocyte percentage (30240_irnt), Reticulocyte count (30250_irnt), High light scatter reticulocyte percentage (30290_irnt), High light scatter reticulocyte count (30300_irnt), Forced vital capacity (FVC) (3062_irnt), Standing height (50_irnt)
20	25192049	rs8122855	9.29507e-19	13	BMI, LDL, TB_LM, TBLH_BMD, Height, SCZ, RHGS, UKUCr, Fasting glucose, FN BMD, RMSSD, Heel BMD, AFB	36	12	3	0	0.333333	0	0.666667	Sitting height (20015_irnt), Body mass index (BMI) (21001_irnt), Weight (21002_irnt), Workplace very noisy: Often (22606_2), Weight (23098_irnt), Body fat percentage (23099_irnt), Whole body fat mass (23100_irnt), Whole body fat-free mass (23101_irnt), Whole body water mass (23102_irnt), Body mass index (BMI) (23104_irnt), Basal metabolic rate (23105_irnt), Leg fat percentage (right) (23111_irnt), Leg fat mass (right) (23112_irnt), Leg fat-free mass (right) (23113_irnt), Leg predicted mass (right) (23114_irnt), Leg fat percentage (left) (23115_irnt), Leg fat mass (left) (23116_irnt), Leg fat-free mass (left) (23117_irnt), Leg predicted mass (left) (23118_irnt), Arm fat percentage (right) (23119_irnt), Arm fat mass (right) (23120_irnt), Arm fat-free mass (right) (23121_irnt), Arm predicted mass (right) (23122_irnt), Arm fat percentage (left) (23123_irnt), Arm fat mass (left) (23124_irnt), Arm fat-free mass (left) (23125_irnt), Arm predicted mass (left) (23126_irnt), Trunk fat percentage (23127_irnt), Trunk fat mass (23128_irnt), Trunk fat-free mass (23129_irnt), Trunk predicted mass (23130_irnt), Immature reticulocyte fraction (30280_irnt), High light scatter reticulocyte percentage (30290_irnt), High light scatter reticulocyte count (30300_irnt), Ankle spacing width (3143_irnt), Ankle spacing width (left) (4100_irnt), Ankle spacing width (right) (4119_irnt), Waist circumference (48_irnt), Hip circumference (49_irnt), 6mm weak meridian angle (left) (5102_irnt), 6mm cylindrical power angle (left) (5113_irnt), 6mm asymmetry index (left) (5157_irnt), 6mm asymmetry index (right) (5158_irnt), Diagnoses - main ICD10: H40 Glaucoma (H40), Other and unspecified glaucoma (H7_GLAUCNAS), Alkaline phosphatase (quantile) (30610_irnt), Alanine aminotransferase (quantile) (30620_irnt), Apoliprotein B (quantile) (30640_irnt), C-reactive protein (quantile) (30710_irnt), IGF-1 (quantile) (30770_irnt), Urate (quantile) (30880_irnt)
20	51696092	rs1892204	6.72115e-16	2	MCP1, WHR	1	1	1	0	1	0	0	Triglycerides (quantile) (30870_irnt)
20	17122593	rs852069	3.3978e-15	6	BMI, RMSSD, Body fat pct, BIP, PAT, Menarche	15	2	2	0	0.5	0.5	0	Time spent driving (1090), Comparative body size at age 10 (1687), Worrier / anxious feelings (1980), Non-cancer illness code, self-reported: diverticular disease/diverticulitis (20002_1458), Body mass index (BMI) (21001_irnt), Weight (21002_irnt), Job SOC coding: Paramedics (22617_3213), Weight (23098_irnt), Whole body fat mass (23100_irnt), Whole body fat-free mass (23101_irnt), Whole body water mass (23102_irnt), Body mass index (BMI) (23104_irnt), Basal metabolic rate (23105_irnt), Impedance of whole body (23106_irnt), Impedance of leg (right) (23107_irnt), Impedance of leg (left) (23108_irnt), Leg fat mass (right) (23112_irnt), Leg fat-free mass (right) (23113_irnt), Leg predicted mass (right) (23114_irnt), Leg fat mass (left) (23116_irnt), Leg fat-free mass (left) (23117_irnt), Leg predicted mass (left) (23118_irnt), Arm fat percentage (right) (23119_irnt), Arm fat mass (right) (23120_irnt), Arm fat-free mass (right) (23121_irnt), Arm predicted mass (right) (23122_irnt), Arm fat percentage (left) (23123_irnt), Arm fat mass (left) (23124_irnt), Arm predicted mass (left) (23126_irnt), Trunk fat percentage (23127_irnt), Trunk fat mass (23128_irnt), Age when periods started (menarche) (2714), Waist circumference (48_irnt), Hip circumference (49_irnt), Barret oesophagus (K11_BARRET), Diagnoses - main ICD10: N49 Inflammatory disorders of male genital organs, not elsewhere classified (N49), Cystatin C (quantile) (30720_irnt), IGF-1 (quantile) (30770_irnt)
20	3287704	rs6037541	7.23956e-15	6	Rbc, Height, Mcv, Atopic dermatitis, LDL, Menopause	39	5	1	0	0	1	0	Comparative height size at age 10 (1697), Ease of skin tanning (1727), Hair colour (natural, before greying): Blonde (1747_1), Sitting height (20015_irnt), Forced expiratory volume in 1-second (FEV1), predicted (20153_irnt), Whole body fat-free mass (23101_irnt), Whole body water mass (23102_irnt), Impedance of leg (right) (23107_irnt), Impedance of leg (left) (23108_irnt), Leg fat-free mass (right) (23113_irnt), Leg predicted mass (right) (23114_irnt), Leg fat-free mass (left) (23117_irnt), Leg predicted mass (left) (23118_irnt), Trunk fat-free mass (23129_irnt), Trunk predicted mass (23130_irnt), Haemoglobin concentration (30020_irnt), Haematocrit percentage (30030_irnt), Reticulocyte percentage (30240_irnt), Reticulocyte count (30250_irnt), Immature reticulocyte fraction (30280_irnt), High light scatter reticulocyte percentage (30290_irnt), High light scatter reticulocyte count (30300_irnt), Standing height (50_irnt), logMAR, final (right) (5201_irnt), Creatinine (quantile) (30700_irnt), IGF-1 (quantile) (30770_irnt)
20	13262487	rs719628	8.00096e-15	6	RHGS, Birth weight, Height, Heel BMD, TBLH_BMD, HC	0	0	1	0	0	1	0	Hand grip strength (right) (47_irnt), Standing height (50_irnt)
20	19465089	rs6035355	1.70379e-12	2	SBP, DBP	3	1	1	0	1	0	0	Non-cancer illness code, self-reported: migraine (20002_1265), Non-cancer illness code, self-reported: cataract (20002_1278), Diastolic blood pressure, automated reading (4079_irnt), Systolic blood pressure, automated reading (4080_irnt), Eye problems/disorders: None of the above (6148_100), Eye problems/disorders: Cataract (6148_4), Pain type(s) experienced in last month: Headache (6159_1), Medication related adverse effects (ASTHMA_MEDICATIO_COMORB), Diagnoses - main ICD10: H25 Senile cataract (H25), Diagnoses - main ICD10: H26 Other cataract (H26), Disorders of lens (H7_LENS), Medication related adverse effects (Asthma/COPD) (PULM_MEDICATIO_COMORB), Diseases of the eye and adnexa (VII_EYE_ADNEXA)
20	59837228	rs2866005	2.29956e-12	4	DrinksPerWeek, Tiredness, Intelligence, EduYears	1	1	1	0	1	0	0	Time spent using computer (1080), Milk type used: Skimmed (1418_3), Salt added to food (1478), Tea intake (1488_irnt), Alcohol intake frequency. (1558), Age started wearing glasses or contact lenses (2217_irnt), Other serious medical condition/disability diagnosed by doctor (2473), Qualifications: College or University degree (6138_1), Qualifications: None of the above (6138_100), Qualifications: A levels/AS levels or equivalent (6138_2), Leisure/social activities: Religious group (6160_3), Leisure/social activities: Adult education class (6160_4), Average total household income before tax (738), Diagnoses - main ICD10: C62 Malignant neoplasm of testis (C62)
20	11883794	rs6078382	2.65701e-12	6	RHGS, Intelligence, EduYears, DrinksPerWeek, DBP, CigarettesPerDay	4	2	1	0	0	1	0	Time spent watching television (TV) (1070), Lifetime number of sexual partners (2149), Diastolic blood pressure, automated reading (4079_irnt)
20	25736506	rs6138653	1.86193e-11	5	Lymph, Mcv, CAD, Alzheimer, Rbc	41	21	1	0	1	0	0	Cereal intake (1458), Ease of skin tanning (1727), Cancer code, self-reported: chronic lymphocytic (20001_1055), Forced expiratory volume in 1-second (FEV1), Best measure (20150_irnt), Forced expiratory volume in 1-second (FEV1), predicted percentage (20154_irnt), Red blood cell (erythrocyte) count (30010_irnt), Haemoglobin concentration (30020_irnt), Haematocrit percentage (30030_irnt), Platelet distribution width (30110_irnt), Lymphocyte count (30120_irnt), Forced expiratory volume in 1-second (FEV1) (3063_irnt), Creatinine (quantile) (30700_irnt), Alkaline phosphatase (quantile) (30610_irnt), C-reactive protein (quantile) (30710_irnt), Urate (quantile) (30880_irnt)
20	50108980	rs6021247	2.19041e-11	4	Rbc, SBP, Townsend, Mcv	0	0	1	0	1	0	0	Non-cancer illness code, self-reported: hypertension (20002_1065), Treatment/medication code: atenolol (20003_1140866738), Treatment/medication code: amlodipine (20003_1140879802), Treatment/medication code: bendroflumethiazide (20003_1141194794), Impedance of arm (left) (23110_irnt), Systolic blood pressure, automated reading (4080_irnt), Vascular/heart problems diagnosed by doctor: None of the above (6150_100), Vascular/heart problems diagnosed by doctor: High blood pressure (6150_4), Medication for cholesterol, blood pressure, diabetes, or take exogenous hormones: Blood pressure medication (6153_2), Number of days/week of moderate physical activity 10+ minutes (884)
20	47373001	rs4809726	2.45039e-11	11	RHGS, DBP, ST80_anterior, Height, VAT, WHR, BMI, HDL, pvRSA_HF, RMSSD, RA	3	1	2	0	0	0	1	Frequency of friend/family visits (1031), Length of mobile phone use (1110), Comparative height size at age 10 (1697), Treatment/medication code: levothyroxine sodium (20003_1141191044), Sitting height (20015_irnt), Body fat percentage (23099_irnt), Leg fat percentage (right) (23111_irnt), Leg fat percentage (left) (23115_irnt), Arm fat percentage (right) (23119_irnt), Arm fat percentage (left) (23123_irnt), Trunk fat percentage (23127_irnt), Platelet distribution width (30110_irnt), Standing height (50_irnt)
20	14713890	rs1932945	5.96809e-11	5	CD, ASD, Intelligence, EduYears, AFB	0	0	1	0	1	0	0	Qualifications: College or University degree (6138_1)
20	15819495	rs8123881	6.18817e-11	5	BMI, Childhood BMI, TB_LM, Rotator cuff injury, Menarche	0	0	1	0	1	0	0	Comparative body size at age 10 (1687), Comparative height size at age 10 (1697), Non-cancer illness code, self-reported: transient ischaemic attack (tia) (20002_1082), Treatment/medication code: qvar 50 inhaler (20003_1141167594), Body mass index (BMI) (21001_irnt), Weight (21002_irnt), Weight (23098_irnt), Body fat percentage (23099_irnt), Whole body fat mass (23100_irnt), Whole body fat-free mass (23101_irnt), Whole body water mass (23102_irnt), Body mass index (BMI) (23104_irnt), Basal metabolic rate (23105_irnt), Leg fat percentage (right) (23111_irnt), Leg fat mass (right) (23112_irnt), Leg fat-free mass (right) (23113_irnt), Leg predicted mass (right) (23114_irnt), Leg fat percentage (left) (23115_irnt), Leg fat mass (left) (23116_irnt), Leg fat-free mass (left) (23117_irnt), Leg predicted mass (left) (23118_irnt), Arm fat percentage (right) (23119_irnt), Arm fat mass (right) (23120_irnt), Arm fat-free mass (right) (23121_irnt), Arm predicted mass (right) (23122_irnt), Arm fat percentage (left) (23123_irnt), Arm fat mass (left) (23124_irnt), Arm fat-free mass (left) (23125_irnt), Arm predicted mass (left) (23126_irnt), Trunk fat percentage (23127_irnt), Trunk fat mass (23128_irnt), Trunk fat-free mass (23129_irnt), Trunk predicted mass (23130_irnt), Ankle spacing width (3143_irnt), Adopted mother still alive (3942), Waist circumference (48_irnt), Hip circumference (49_irnt), Glaucoma suspect (H7_GLAUCSUSP)
20	18663947	rs6081295	2.16183e-10	12	SAT, SBP, Neuroticism, Height, EduYears, AFB, DrinksPerWeek, LDL, FN BMD, ST80_anterior, eGFRcys, NEB	23	8	1	0	0	0	1	Tense / 'highly strung' (1990), Relative age of first facial hair (2375), Age at last live birth (2764_irnt)
20	29819854	rs6058905	3.71916e-10	6	Mcv, UKUCr, Rbc, Pct, SBP, T2D	40	13	1	0	0	1	0	Red blood cell (erythrocyte) count (30010_irnt), Mean corpuscular volume (30040_irnt), Mean corpuscular haemoglobin (30050_irnt), Platelet count (30080_irnt), Platelet crit (30090_irnt), Mean sphered cell volume (30270_irnt), Cystatin C (quantile) (30720_irnt)
20	16560990	rs2143989	7.81236e-10	15	SAT, RHGS, Pdw, Height, HC, Intelligence, BMI, Mono, Pct, SRH, ST80_septal, ADHD, Achilles, BrCa, Insomnia	13	3	1	0	0	0	1	Salt added to food (1478), Average weekly beer plus cider intake (1588), Body mass index (BMI) (21001_irnt), Overall health rating (2178), Body fat percentage (23099_irnt), Whole body fat mass (23100_irnt), Body mass index (BMI) (23104_irnt), Leg fat percentage (right) (23111_irnt), Leg fat mass (right) (23112_irnt), Leg fat percentage (left) (23115_irnt), Leg fat mass (left) (23116_irnt), Arm fat percentage (right) (23119_irnt), Arm fat mass (right) (23120_irnt), Arm fat percentage (left) (23123_irnt), Arm fat mass (left) (23124_irnt), Trunk fat percentage (23127_irnt), Trunk fat mass (23128_irnt), Platelet crit (30090_irnt), Mean platelet (thrombocyte) volume (30100_irnt), Platelet distribution width (30110_irnt), Monocyte count (30130_irnt), Hand grip strength (right) (47_irnt), Waist circumference (48_irnt), Standing height (50_irnt), Qualifications: College or University degree (6138_1), Diagnoses - main ICD10: R07 Pain in throat and chest (R07), Diagnoses - main ICD10: S31 Open wound of abdomen, lower back and pelvis (S31), Alkaline phosphatase (quantile) (30610_irnt), C-reactive protein (quantile) (30710_irnt), Gamma glutamyltransferase (quantile) (30730_irnt), Glycated haemoglobin (quantile) (30750_irnt)
20	46228667	rs2143491	2.26294e-09	6	Mpv, Plt, SBP, eGFRcys, Height, Male baldness	2	2	1	0	0	1	0	Non-cancer illness code, self-reported: mania/bipolar disorder/manic depression (20002_1291), Treatment/medication code: priadel 200mg m/r tablet (20003_1140867504), Treatment/medication code: betamethasone (20003_1140874790), Treatment/medication code: clobetasone (20003_1140884696), Sitting height (20015_irnt), Forced expiratory volume in 1-second (FEV1), predicted (20153_irnt), Whole body fat-free mass (23101_irnt), Whole body water mass (23102_irnt), Basal metabolic rate (23105_irnt), Leg fat-free mass (right) (23113_irnt), Leg predicted mass (right) (23114_irnt), Leg fat-free mass (left) (23117_irnt), Leg predicted mass (left) (23118_irnt), Arm fat-free mass (right) (23121_irnt), Arm predicted mass (right) (23122_irnt), Arm fat-free mass (left) (23125_irnt), Arm predicted mass (left) (23126_irnt), Trunk fat-free mass (23129_irnt), Trunk predicted mass (23130_irnt), Platelet count (30080_irnt), Mean platelet (thrombocyte) volume (30100_irnt), Forced vital capacity (FVC) (3062_irnt), Standing height (50_irnt), Blood clot, DVT, bronchitis, emphysema, asthma, rhinitis, eczema, allergy diagnosed by doctor: None of the above (6152_100), Apoliprotein A (quantile) (30630_irnt), Cystatin C (quantile) (30720_irnt), HDL cholesterol (quantile) (30760_irnt), Total protein (quantile) (30860_irnt)
20	37512698	rs208795	2.29226e-09	5	UNaUCr, Height, UC, EduYears, SCZ	5	2	1	0	1	0	0	Irritability (1940), Fed-up feelings (1960), Sitting height (20015_irnt), Neuroticism score (20127_irnt), Ever been injured or injured someone else through drinking alcohol: Yes, during the last year (20411_2), Standing height (50_irnt), Qualifications: College or University degree (6138_1), Qualifications: CSEs or equivalent (6138_4)
20	58219764	rs6123924	6.03023e-09	9	WHR, Insomnia, CAD, T2D, ALS, RHGS, BrCa, Intelligence, EduYears	0	0	1	0	0	1	0	Fluid intelligence score (20016_irnt), Qualifications: College or University degree (6138_1), Qualifications: None of the above (6138_100), Qualifications: A levels/AS levels or equivalent (6138_2)
20	41231410	rs6030358	8.61164e-09	5	SBP, SRH, CAD, Intelligence, EduYears	1	1	1	0	1	0	0	Time spent watching television (TV) (1070)
20	55434683	rs985546	1.04945e-08	2	Tiredness, Male baldness	0	0	1	0	1	0	0	Facial ageing (1757), Hair/balding pattern: Pattern 1 (2395_1), Hair/balding pattern: Pattern 4 (2395_4), Volvulus (K11_VOLVU)
21	40350120	rs11088458	3.8267e-88	2	Heel BMD, WHR	0	0	6	0	0.666667	0.333333	0	Non-cancer illness code, self-reported: interstitial lung disease (20002_1115), Non-cancer illness code, self-reported: osteoporosis (20002_1309), Non-cancer illness code, self-reported: mitral regurgitation / incompetence (20002_1585), Fractured/broken bones in last 5 years (2463), Heel Broadband ultrasound attenuation, direct entry (3144_irnt), Heel quantitative ultrasound index (QUI), direct entry (3147_irnt), Heel bone mineral density (BMD) (3148_irnt), Heel broadband ultrasound attenuation (left) (4101_irnt), Heel quantitative ultrasound index (QUI), direct entry (left) (4104_irnt), Heel bone mineral density (BMD) (left) (4105_irnt), Heel bone mineral density (BMD) T-score, automated (left) (4106_irnt), Heel broadband ultrasound attenuation (right) (4120_irnt), Heel quantitative ultrasound index (QUI), direct entry (right) (4123_irnt), Heel bone mineral density (BMD) (right) (4124_irnt), Destinations on discharge from hospital (recoded): Other hospital: Non-NHS (41248_8002), Heel bone mineral density (BMD) T-score, automated (right) (4125_irnt), Heel bone mineral density (BMD) T-score, automated (78_irnt), Osteoporosis (M13_OSTEOPOROSIS)
21	36398586	rs56117721	1.34297e-56	3	Rdw, Mcv, Eo	0	0	4	0	0.75	0.25	0	Home location at assessment - east co-ordinate (rounded) (20074_irnt), Mean corpuscular volume (30040_irnt), Mean corpuscular haemoglobin (30050_irnt), Platelet count (30080_irnt), Platelet crit (30090_irnt), Monocyte count (30130_irnt), Eosinophill count (30150), Eosinophill percentage (30210_irnt), Mean sphered cell volume (30270_irnt), Blood clot, DVT, bronchitis, emphysema, asthma, rhinitis, eczema, allergy diagnosed by doctor: Hayfever, allergic rhinitis or eczema (6152_9), Vitamin and mineral supplements: Vitamin C (6155_3)
21	39677589	rs2836301	1.18905e-54	4	Height, WHR, Mono, CD	5	3	2	0	1	0	0	Comparative height size at age 10 (1697), Sitting height (20015_irnt), Forced expiratory volume in 1-second (FEV1), predicted (20153_irnt), Weight (21002_irnt), Age first had sexual intercourse (2139_irnt), Lifetime number of sexual partners (2149), Weight (23098_irnt), Whole body fat-free mass (23101_irnt), Whole body water mass (23102_irnt), Basal metabolic rate (23105_irnt), Impedance of leg (right) (23107_irnt), Impedance of leg (left) (23108_irnt), Leg fat-free mass (right) (23113_irnt), Leg predicted mass (right) (23114_irnt), Leg fat-free mass (left) (23117_irnt), Leg predicted mass (left) (23118_irnt), Arm fat-free mass (right) (23121_irnt), Arm predicted mass (right) (23122_irnt), Arm fat-free mass (left) (23125_irnt), Arm predicted mass (left) (23126_irnt), Trunk fat-free mass (23129_irnt), Trunk predicted mass (23130_irnt), Relative age of first facial hair (2375), Reason for reducing amount of alcohol drunk: Health precaution (2664_3), Lymphocyte count (30120_irnt), Monocyte count (30130_irnt), Basophill percentage (30220_irnt), Immature reticulocyte fraction (30280_irnt), High light scatter reticulocyte percentage (30290_irnt), High light scatter reticulocyte count (30300_irnt), Hip circumference (49_irnt), Standing height (50_irnt), Gamma glutamyltransferase (quantile) (30730_irnt)
21	35717962	rs1004851	2.22159e-49	8	Myeloid_wbc, Heel BMD, Children sleep, CAD, Openness, ST80_anterior, Height, Achilles	0	0	3	0	0.666667	0.333333	0	Comparative height size at age 10 (1697), Non-cancer illness code, self-reported: angina (20002_1074), Sitting height (20015_irnt), Forced expiratory volume in 1-second (FEV1), predicted (20153_irnt), Impedance of whole body (23106_irnt), Impedance of arm (right) (23109_irnt), Impedance of arm (left) (23110_irnt), Heel quantitative ultrasound index (QUI), direct entry (3147_irnt), Heel bone mineral density (BMD) (3148_irnt), Standing height (50_irnt), Vascular/heart problems diagnosed by doctor: Angina (6150_2), Heel bone mineral density (BMD) T-score, automated (78_irnt)
21	35125373	rs2834256	1.4477e-48	8	Rbc, Rdw, SBP, Height, BIP, SCZ, SmokingCessation, Mcv	18	2	2	0	0	0.5	0.5	Red blood cell (erythrocyte) count (30010_irnt), Mean corpuscular volume (30040_irnt), Mean corpuscular haemoglobin (30050_irnt), Red blood cell (erythrocyte) distribution width (30070_irnt), Reticulocyte percentage (30240_irnt), Mean reticulocyte volume (30260_irnt), Mean sphered cell volume (30270_irnt), High light scatter reticulocyte percentage (30290_irnt), Diastolic blood pressure, automated reading (4079_irnt), Systolic blood pressure, automated reading (4080_irnt), Hand grip strength (left) (46_irnt), Standing height (50_irnt), Glycated haemoglobin (quantile) (30750_irnt)
21	46265500	rs56399780	2.42727e-35	4	Rdw, Mcv, Rbc, BIP	8	3	2	0	1	0	0	Haemoglobin concentration (30020_irnt), Mean corpuscular volume (30040_irnt), Mean corpuscular haemoglobin (30050_irnt), Red blood cell (erythrocyte) distribution width (30070_irnt), Mean reticulocyte volume (30260_irnt), Mean sphered cell volume (30270_irnt), Mean signal-to-noise ratio (SNR), (left) (4233_irnt), Apoliprotein A (quantile) (30630_irnt), HDL cholesterol (quantile) (30760_irnt)
21	28774023	rs2830913	1.18602e-32	2	Heel BMD, TBLH_BMD	1	3	3	0	1	0	0	Heel Broadband ultrasound attenuation, direct entry (3144_irnt), Heel quantitative ultrasound index (QUI), direct entry (3147_irnt), Heel bone mineral density (BMD) (3148_irnt), Heel broadband ultrasound attenuation (left) (4101_irnt), Heel quantitative ultrasound index (QUI), direct entry (left) (4104_irnt), Heel bone mineral density (BMD) (left) (4105_irnt), Heel bone mineral density (BMD) T-score, automated (left) (4106_irnt), Heel broadband ultrasound attenuation (right) (4120_irnt), Heel quantitative ultrasound index (QUI), direct entry (right) (4123_irnt), Heel bone mineral density (BMD) (right) (4124_irnt), Heel bone mineral density (BMD) T-score, automated (right) (4125_irnt), Heel bone mineral density (BMD) T-score, automated (78_irnt)
21	16560118	rs1882963	3.76555e-31	7	Pct, SBP, CD, Vitamin D, CAD, Hct, BrCa	0	0	3	0	0.333333	0.333333	0.333333	Comparative height size at age 10 (1697), Non-cancer illness code, self-reported: hypertension (20002_1065), Non-cancer illness code, self-reported: herpes simplex (20002_1575), Sitting height (20015_irnt), Illnesses of mother: Breast cancer (20110_5), Forced expiratory volume in 1-second (FEV1), Best measure (20150_irnt), Forced vital capacity (FVC), Best measure (20151_irnt), Age started wearing glasses or contact lenses (2217_irnt), Job SOC coding: Nursing auxiliaries and assistants (22617_6111), Trunk fat-free mass (23129_irnt), Trunk predicted mass (23130_irnt), Red blood cell (erythrocyte) count (30010_irnt), Haemoglobin concentration (30020_irnt), Haematocrit percentage (30030_irnt), Forced vital capacity (FVC) (3062_irnt), Forced expiratory volume in 1-second (FEV1) (3063_irnt), Time to complete round (400_irnt), Duration to first press of snap-button in each round (404_irnt), Standing height (50_irnt), Spherical power (right) (5084_irnt), Spherical power (left) (5085_irnt), Vascular/heart problems diagnosed by doctor: None of the above (6150_100), Vascular/heart problems diagnosed by doctor: High blood pressure (6150_4), Medication for cholesterol, blood pressure or diabetes: Blood pressure medication (6177_2), Malignant neoplasm of breast (C_BREAST_3), Malignant neoplasm of breast (C3_BREAST_3), Diagnoses - main ICD10: C50 Malignant neoplasm of breast (C50), Pain in limb (M13_LIMBPAIN), Creatinine (quantile) (30700_irnt), Urea (quantile) (30670_irnt), Cystatin C (quantile) (30720_irnt), Urate (quantile) (30880_irnt)
21	37718587	rs12482030	3.71677e-30	6	SBP, Height, Menarche, Lymph, Heel BMD, FN BMD	15	3	3	0	0.333333	0.666667	0	Number of self-reported non-cancer illnesses (135), Non-cancer illness code, self-reported: hypertension (20002_1065), Age when periods started (menarche) (2714), Diastolic blood pressure, automated reading (4079_irnt), Systolic blood pressure, automated reading (4080_irnt), Standing height (50_irnt), Vascular/heart problems diagnosed by doctor: None of the above (6150_100), Vascular/heart problems diagnosed by doctor: High blood pressure (6150_4), Urea (quantile) (30670_irnt), Cystatin C (quantile) (30720_irnt)
21	47549613	rs3088026	2.76266e-28	4	Height, Male baldness, T2D, Mchc	1	2	2	0	0.5	0.5	0	Comparative height size at age 10 (1697), Hair colour (natural, before greying): Dark brown (1747_4), Sitting height (20015_irnt), Job coding: advertising or public relations manager, media/publicity manager, campaign/fundraising manager (22601_11343224), Whole body fat-free mass (23101_irnt), Trunk fat-free mass (23129_irnt), Trunk predicted mass (23130_irnt), Type of tobacco currently smoked: Cigars or pipes (3446_3), Standing height (50_irnt), Pain type(s) experienced in last month: Knee pain (6159_7), #Arthrosis (M13_ARTHROSIS), Diagnoses - main ICD10: T39 Poisoning by nonopioid analgesics, antipyretics and antirheumatics (T39)
21	44759440	rs12627514	5.67454e-25	3	SBP, DBP, Extraversion	0	0	4	0	1	0	0	Non-cancer illness code, self-reported: hypertension (20002_1065), Diastolic blood pressure, automated reading (4079_irnt), Vascular/heart problems diagnosed by doctor: None of the above (6150_100), Vascular/heart problems diagnosed by doctor: High blood pressure (6150_4), Medication for cholesterol, blood pressure, diabetes, or take exogenous hormones: Blood pressure medication (6153_2)
21	17396157	rs467238	3.66252e-20	5	UNaUCr, Height, 2h glucose, DBP, Heel BMD	0	0	1	0	1	0	0	Comparative height size at age 10 (1697), Sitting height (20015_irnt), Standing height (50_irnt)
21	42653121	rs1964926	2.65603e-18	7	RHGS, EduYears, WHR, BMI, CD, ALS, Conscientiousness	10	4	1	0	0	1	0	Place of birth in UK - north co-ordinate (129_irnt), Alcohol usually taken with meals (1618), Breastfed as a baby (1677), Comparative height size at age 10 (1697), Skin colour (1717), Ease of skin tanning (1727), Non-cancer illness code, self-reported: lichen planus (20002_1549), Forced vital capacity (FVC), Best measure (20151_irnt), Body mass index (BMI) (21001_irnt), Weight (21002_irnt), Age first had sexual intercourse (2139_irnt), Weight (23098_irnt), Body fat percentage (23099_irnt), Whole body fat mass (23100_irnt), Body mass index (BMI) (23104_irnt), Impedance of arm (right) (23109_irnt), Impedance of arm (left) (23110_irnt), Leg fat percentage (right) (23111_irnt), Leg fat mass (right) (23112_irnt), Leg fat percentage (left) (23115_irnt), Leg fat mass (left) (23116_irnt), Arm fat percentage (right) (23119_irnt), Arm fat mass (right) (23120_irnt), Arm fat percentage (left) (23123_irnt), Arm fat mass (left) (23124_irnt), Trunk fat percentage (23127_irnt), Trunk fat mass (23128_irnt), Creatinine (enzymatic) in urine (30510_irnt), Leg pain on walking (4728), Waist circumference (48_irnt), Hearing test done: I can only hear on the right side (4849_11), Standing height (50_irnt), Qualifications: College or University degree (6138_1), Qualifications: None of the above (6138_100), Qualifications: A levels/AS levels or equivalent (6138_2), Attendance/disability/mobility allowance: Disability living allowance (6146_2), Age completed full time education (845), Diagnoses - main ICD10: O63 Long labour (O63), C-reactive protein (quantile) (30710_irnt), Cystatin C (quantile) (30720_irnt), Gamma glutamyltransferase (quantile) (30730_irnt)
21	45618536	rs2876932	1.83184e-15	2	CD, UC	0	0	1	0	1	0	0	Non-cancer illness code, self-reported: ulcerative colitis (20002_1463)
21	36970350	rs9976876	2.07808e-15	5	Pct, TBLH_BMD, pvRSA_HF, Achilles, Heel BMD	0	0	2	0	1	0	0	Monocyte count (30130_irnt), Heel quantitative ultrasound index (QUI), direct entry (3147_irnt), Heel bone mineral density (BMD) (3148_irnt), Heel broadband ultrasound attenuation (left) (4101_irnt), Heel quantitative ultrasound index (QUI), direct entry (left) (4104_irnt), Heel bone mineral density (BMD) (left) (4105_irnt), Heel bone mineral density (BMD) T-score, automated (left) (4106_irnt), Heel broadband ultrasound attenuation (right) (4120_irnt), Heel quantitative ultrasound index (QUI), direct entry (right) (4123_irnt), Heel bone mineral density (BMD) (right) (4124_irnt), Heel bone mineral density (BMD) T-score, automated (right) (4125_irnt), Heel bone mineral density (BMD) T-score, automated (78_irnt), Alkaline phosphatase (quantile) (30610_irnt)
21	30524185	rs2832218	3.27164e-15	6	ST80_lateral, Height, CAD, WHR, Twave_anterior, SmokingCessation	9	3	1	0	0	1	0	Sitting height (20015_irnt), Standing height (50_irnt)
21	38466937	rs2835599	3.41265e-13	4	Mchc, Height, WHR, Rotator cuff injury	46	5	1	0	1	0	0	Sitting height (20015_irnt), Forced expiratory volume in 1-second (FEV1), Best measure (20150_irnt), Forced vital capacity (FVC), Best measure (20151_irnt), Trunk fat-free mass (23129_irnt), Trunk predicted mass (23130_irnt), Forced vital capacity (FVC) (3062_irnt), Forced expiratory volume in 1-second (FEV1) (3063_irnt), Standing height (50_irnt), Apoliprotein A (quantile) (30630_irnt)
21	27212354	rs1827747	5.36241e-12	3	PAT, SmokingInitiation, Height	6	3	1	0	1	0	0	()
21	34433051	rs1000005	2.49988e-11	7	Eo, SBP, ADHD, Heart rate, Childhood aggression, DrinksPerWeek, SmokingInitiation	2	2	1	0	0	1	0	Eosinophill count (30150), Eosinophill percentage (30210_irnt)
21	41460412	rs7282525	1.93405e-10	6	Height, Alzheimer, BMI, Male baldness, HC, Openness	0	0	1	0	0	1	0	Comparative height size at age 10 (1697), Body mass index (BMI) (21001_irnt), Body mass index (BMI) (23104_irnt), Leg fat percentage (right) (23111_irnt), Leg fat percentage (left) (23115_irnt), Standing height (50_irnt)
21	33068962	rs7280330	3.38846e-10	5	VAT, Height, PrCa, UA, Children sleep	0	0	2	0	0.5	0.5	0	Standing height (50_irnt)
21	33802647	rs2833821	3.17563e-08	7	TB_LM, SBP, ST80_lateral, Income, Height, Townsend, Heel BMD	3	3	1	0	0	1	0	Impedance of whole body (23106_irnt), Impedance of leg (right) (23107_irnt), Impedance of leg (left) (23108_irnt)
22	37417197	rs5756489	0	4	Rdw, Hct, Mchc, Mcv	9	4	23	0	0.826087	0.173913	0	Sensitivity / hurt feelings (1950), Treatment/medication code: zydol 50mg capsule (20003_1140865000), Red blood cell (erythrocyte) count (30010_irnt), Haemoglobin concentration (30020_irnt), Haematocrit percentage (30030_irnt), Mean corpuscular volume (30040_irnt), Mean corpuscular haemoglobin (30050_irnt), Mean corpuscular haemoglobin concentration (30060_irnt), Red blood cell (erythrocyte) distribution width (30070_irnt), Platelet count (30080_irnt), Platelet crit (30090_irnt), Platelet distribution width (30110_irnt), Lymphocyte percentage (30180_irnt), Reticulocyte percentage (30240_irnt), Reticulocyte count (30250_irnt), Mean sphered cell volume (30270_irnt), Immature reticulocyte fraction (30280_irnt), High light scatter reticulocyte percentage (30290_irnt), High light scatter reticulocyte count (30300_irnt), Mineral and other dietary supplements: Iron (6179_5), Other and unspecified anaemias (D3_ANAEMIANAS), Other anaemias (D3_OTHERANAEMIA), Diagnoses - main ICD10: D64 Other anaemias (D64), Diagnoses - main ICD10: R07 Pain in throat and chest (R07), Aspartate aminotransferase (quantile) (30650_irnt), Direct bilirubin (quantile) (30660_irnt), C-reactive protein (quantile) (30710_irnt), Glycated haemoglobin (quantile) (30750_irnt), Total bilirubin (quantile) (30840_irnt)
22	19679303	rs9606139	7.29153e-271	7	Hct, Rbc, Plt, Mcv, EduYears, BIP, Heel BMD	5	2	6	0	0.833333	0.166667	0	Mean corpuscular volume (30040_irnt), Mean platelet (thrombocyte) volume (30100_irnt), Mean sphered cell volume (30270_irnt), Heel Broadband ultrasound attenuation, direct entry (3144_irnt), Heel quantitative ultrasound index (QUI), direct entry (3147_irnt), Heel bone mineral density (BMD) (3148_irnt), Heel broadband ultrasound attenuation (left) (4101_irnt), Heel quantitative ultrasound index (QUI), direct entry (left) (4104_irnt), Heel bone mineral density (BMD) (left) (4105_irnt), Heel bone mineral density (BMD) T-score, automated (left) (4106_irnt), Heel broadband ultrasound attenuation (right) (4120_irnt), Heel quantitative ultrasound index (QUI), direct entry (right) (4123_irnt), Heel bone mineral density (BMD) (right) (4124_irnt), Heel bone mineral density (BMD) T-score, automated (right) (4125_irnt), Heel bone mineral density (BMD) T-score, automated (78_irnt), Alkaline phosphatase (quantile) (30610_irnt)
22	50971266	rs140522	7.0906e-167	4	Rbc, Rdw, UC, Mcv	28	8	9	0	0.888889	0.111111	0	Non-cancer illness code, self-reported: peritonitis (20002_1190), Forced expiratory volume in 1-second (FEV1), Best measure (20150_irnt), Weight (21002_irnt), Weight (23098_irnt), Whole body fat-free mass (23101_irnt), Whole body water mass (23102_irnt), Basal metabolic rate (23105_irnt), Leg fat mass (right) (23112_irnt), Leg fat-free mass (right) (23113_irnt), Leg predicted mass (right) (23114_irnt), Leg fat mass (left) (23116_irnt), Leg fat-free mass (left) (23117_irnt), Leg predicted mass (left) (23118_irnt), Arm fat-free mass (right) (23121_irnt), Trunk fat-free mass (23129_irnt), Trunk predicted mass (23130_irnt), Red blood cell (erythrocyte) count (30010_irnt), Mean corpuscular volume (30040_irnt), Mean corpuscular haemoglobin (30050_irnt), Red blood cell (erythrocyte) distribution width (30070_irnt), Platelet crit (30090_irnt), Mean platelet (thrombocyte) volume (30100_irnt), Platelet distribution width (30110_irnt), Monocyte count (30130_irnt), Monocyte percentage (30190_irnt), Reticulocyte percentage (30240_irnt), Reticulocyte count (30250_irnt), Mean reticulocyte volume (30260_irnt), Mean sphered cell volume (30270_irnt), High light scatter reticulocyte percentage (30290_irnt), High light scatter reticulocyte count (30300_irnt), Forced vital capacity (FVC) (3062_irnt), Forced expiratory volume in 1-second (FEV1) (3063_irnt)
22	43364795	rs4822238	1.23502e-162	3	Plt, Height, Pdw	35	7	4	0	1	0	0	Alcohol intake frequency. (1558), Non-cancer illness code, self-reported: hypertension (20002_1065), Treatment/medication code: adizem-60 m/r tablet (20003_1140861138), Sitting height (20015_irnt), Bipolar and major depression status: No Bipolar or Depression (20126_0), Forced vital capacity (FVC), Best measure (20151_irnt), Ever had prolonged feelings of sadness or depression (20446), Frequency of inability to stop worrying during worst period of anxiety (20539), White blood cell (leukocyte) count (30000_irnt), Platelet count (30080_irnt), Mean platelet (thrombocyte) volume (30100_irnt), Platelet distribution width (30110_irnt), Neutrophill count (30140_irnt), Reticulocyte percentage (30240_irnt), Reticulocyte count (30250_irnt), High light scatter reticulocyte count (30300_irnt), Forced vital capacity (FVC) (3062_irnt), Standing height (50_irnt), Duration of fitness test (6039), Qualifications: College or University degree (6138_1), Meniscus derangement (M13_MENISCUSDERANGEMENTS), Osteoporosis (M13_OSTEOPOROSIS), Diagnoses - main ICD10: M23 Internal derangement of knee (M23), Diagnoses - main ICD10: N40 Hyperplasia of prostate (N40), Cystatin C (quantile) (30720_irnt)
22	29475583	rs134609	4.40051e-99	9	Heel BMD, VATHU, WHR, Pdw, DBP, UA, PrCa, HC, T2D	25	2	7	0	0.428571	0.571429	0	Hair colour (natural, before greying): Blonde (1747_1), Hair colour (natural, before greying): Dark brown (1747_4), Non-cancer illness code, self-reported: hypertension (20002_1065), Treatment/medication code: becotide 50 inhaler (20003_1140862382), Sitting height (20015_irnt), Birth weight (20022_irnt), Forced vital capacity (FVC), Best measure (20151_irnt), Job coding: river/water surveyor, surveyor and estimator, topographer, property surveyor (22601_24342600), Impedance of whole body (23106_irnt), Impedance of arm (right) (23109_irnt), Impedance of arm (left) (23110_irnt), Platelet distribution width (30110_irnt), Neutrophill count (30140_irnt), Immature reticulocyte fraction (30280_irnt), High light scatter reticulocyte percentage (30290_irnt), High light scatter reticulocyte count (30300_irnt), Forced vital capacity (FVC) (3062_irnt), Forced expiratory volume in 1-second (FEV1) (3063_irnt), Heel Broadband ultrasound attenuation, direct entry (3144_irnt), Heel quantitative ultrasound index (QUI), direct entry (3147_irnt), Heel bone mineral density (BMD) (3148_irnt), Heel broadband ultrasound attenuation (left) (4101_irnt), Heel quantitative ultrasound index (QUI), direct entry (left) (4104_irnt), Heel bone mineral density (BMD) (left) (4105_irnt), Heel bone mineral density (BMD) T-score, automated (left) (4106_irnt), Heel broadband ultrasound attenuation (right) (4120_irnt), Heel quantitative ultrasound index (QUI), direct entry (right) (4123_irnt), Heel bone mineral density (BMD) (right) (4124_irnt), Heel bone mineral density (BMD) T-score, automated (right) (4125_irnt), Standing height (50_irnt), Corneal hysteresis (left) (5264_irnt), Vascular/heart problems diagnosed by doctor: None of the above (6150_100), Vascular/heart problems diagnosed by doctor: High blood pressure (6150_4), Heel bone mineral density (BMD) T-score, automated (78_irnt), Alanine aminotransferase (quantile) (30620_irnt), Aspartate aminotransferase (quantile) (30650_irnt), Total bilirubin (quantile) (30840_irnt)
22	21925017	rs2256609	3.34455e-84	10	Mchc, Rdw, CD, UC, RA, Lymph, Hlr, Mcv, Achilles, Alzheimer	37	6	3	0	0	1	0	Time spend outdoors in summer (1050), Comparative height size at age 10 (1697), Skin colour (1717), Treatment/medication code: methotrexate (20003_1140869848), Sitting height (20015_irnt), Long-standing illness, disability or infirmity (2188), Job coding: security guard/officer, night watchman, store detective, private detective, bodyguard, gateman, door keeper, cctv operator, patrolman (22601_92413455), Job SOC coding: Security guards and related occupations (22617_9241), Impedance of leg (right) (23107_irnt), Impedance of leg (left) (23108_irnt), Other serious medical condition/disability diagnosed by doctor (2473), White blood cell (leukocyte) count (30000_irnt), Red blood cell (erythrocyte) count (30010_irnt), Haemoglobin concentration (30020_irnt), Haematocrit percentage (30030_irnt), Mean corpuscular volume (30040_irnt), Mean corpuscular haemoglobin (30050_irnt), Mean corpuscular haemoglobin concentration (30060_irnt), Red blood cell (erythrocyte) distribution width (30070_irnt), Lymphocyte count (30120_irnt), Monocyte count (30130_irnt), Eosinophill count (30150), Lymphocyte percentage (30180_irnt), Neutrophill percentage (30200_irnt), Eosinophill percentage (30210_irnt), Reticulocyte percentage (30240_irnt), Reticulocyte count (30250_irnt), Mean sphered cell volume (30270_irnt), High light scatter reticulocyte percentage (30290_irnt), High light scatter reticulocyte count (30300_irnt), Age at menopause (last menstrual period) (3581_irnt), Systolic blood pressure, automated reading (4080_irnt), Heel broadband ultrasound attenuation (right) (4120_irnt), Hand grip strength (left) (46_irnt), Standing height (50_irnt), Corneal resistance factor (right) (5257_irnt), Blood clot, DVT, bronchitis, emphysema, asthma, rhinitis, eczema, allergy diagnosed by doctor: None of the above (6152_100), Blood clot, DVT, bronchitis, emphysema, asthma, rhinitis, eczema, allergy diagnosed by doctor: Hayfever, allergic rhinitis or eczema (6152_9), Length of working week for main job (767_irnt), Diagnoses - main ICD10: E10 Insulin-dependent diabetes mellitus (E10), Type 1 diabetes (E4_DM1), Albumin (quantile) (30600_irnt), Apoliprotein A (quantile) (30630_irnt), Calcium (quantile) (30680_irnt), Cholesterol (quantile) (30690_irnt), Cystatin C (quantile) (30720_irnt), Gamma glutamyltransferase (quantile) (30730_irnt), Glycated haemoglobin (quantile) (30750_irnt), HDL cholesterol (quantile) (30760_irnt), IGF-1 (quantile) (30770_irnt), LDL direct (quantile) (30780_irnt), SHBG (quantile) (30830_irnt), Total bilirubin (quantile) (30840_irnt), Total protein (quantile) (30860_irnt), Triglycerides (quantile) (30870_irnt), Vitamin D (quantile) (30890_irnt)
22	32896590	rs5994578	1.47499e-64	4	Mcv, Rbc, Rdw, Rotator cuff injury	17	3	3	0	1	0	0	Red blood cell (erythrocyte) count (30010_irnt), Mean corpuscular volume (30040_irnt), Mean corpuscular haemoglobin (30050_irnt), Red blood cell (erythrocyte) distribution width (30070_irnt), Mean reticulocyte volume (30260_irnt), Mean sphered cell volume (30270_irnt), Glycated haemoglobin (quantile) (30750_irnt)
22	38970439	rs8140617	7.67573e-46	13	TG, Pct, TBLH_BMD, Neuroticism, Height, RA, Achilles, RHGS, CD, Mcv, Heel BMD, FN BMD, Menopause	46	13	1	0	0	0	1	Pulse rate, automated reading (102_irnt), Sleep duration (1160), Alcohol intake frequency. (1558), Alcohol intake versus 10 years previously (1628), Ever thought that life not worth living (20479), Felt very upset when reminded of stressful experience in past month (20498), Overall health rating (2178), Job coding: bar staff, cellarman (public house) (22601_92253391), Job SOC coding: Bar staff (22617_9225), Had menopause (2724), Ever used hormone-replacement therapy (HRT) (2814), Haemoglobin concentration (30020_irnt), Haematocrit percentage (30030_irnt), Mean corpuscular volume (30040_irnt), Mean corpuscular haemoglobin (30050_irnt), Platelet count (30080_irnt), Platelet crit (30090_irnt), Platelet distribution width (30110_irnt), Monocyte percentage (30190_irnt), Mean reticulocyte volume (30260_irnt), Mean sphered cell volume (30270_irnt), Ankle spacing width (3143_irnt), Heel quantitative ultrasound index (QUI), direct entry (3147_irnt), Heel bone mineral density (BMD) (3148_irnt), Age at menopause (last menstrual period) (3581_irnt), Heel broadband ultrasound attenuation (left) (4101_irnt), Heel quantitative ultrasound index (QUI), direct entry (left) (4104_irnt), Heel bone mineral density (BMD) (left) (4105_irnt), Heel bone mineral density (BMD) T-score, automated (left) (4106_irnt), Heel broadband ultrasound attenuation (right) (4120_irnt), Heel quantitative ultrasound index (QUI), direct entry (right) (4123_irnt), Heel bone mineral density (BMD) (right) (4124_irnt), Heel bone mineral density (BMD) T-score, automated (right) (4125_irnt), Pulse rate (4194_irnt), Hand grip strength (left) (46_irnt), Hand grip strength (right) (47_irnt), Hip circumference (49_irnt), 3mm strong meridian angle (left) (5104_irnt), Medication for cholesterol, blood pressure, diabetes, or take exogenous hormones: Hormone replacement therapy (6153_4), Heel bone mineral density (BMD) T-score, automated (78_irnt), Disorders of gallbladder, biliary tract and pancreas (K11_GALLBILPANC), Diagnoses - main ICD10: K57 Diverticular disease of intestine (K57), Diagnoses - main ICD10: K80 Cholelithiasis (K80), Diseases of the digestive system (XI_DIGESTIVE), Albumin (quantile) (30600_irnt), Alkaline phosphatase (quantile) (30610_irnt), Apoliprotein A (quantile) (30630_irnt), Calcium (quantile) (30680_irnt), C-reactive protein (quantile) (30710_irnt), Gamma glutamyltransferase (quantile) (30730_irnt), HDL cholesterol (quantile) (30760_irnt), IGF-1 (quantile) (30770_irnt), SHBG (quantile) (30830_irnt), Triglycerides (quantile) (30870_irnt)
22	30219545	rs249403	1.30377e-41	10	Hct, LS BMD, Height, Adiponectin, Mcv, Heel BMD, Rotator cuff injury, Menarche, Irf, T2D	16	6	3	0	0	0.666667	0.333333	Major dietary changes in the last 5 years: Yes, because of illness (1538_1), Comparative height size at age 10 (1697), Illnesses of siblings: Heart disease (20111_1), Illnesses of siblings: None of the above (group 1) (20111_100), Forced expiratory volume in 1-second (FEV1), Best measure (20150_irnt), Forced vital capacity (FVC), Best measure (20151_irnt), Forced expiratory volume in 1-second (FEV1), predicted percentage (20154_irnt), Cough on most days (22502), Bring up phlegm/sputum/mucus on most days (22504), Haemoglobin concentration (30020_irnt), Haematocrit percentage (30030_irnt), Mean corpuscular volume (30040_irnt), Mean corpuscular haemoglobin (30050_irnt), Mean reticulocyte volume (30260_irnt), Mean sphered cell volume (30270_irnt), Immature reticulocyte fraction (30280_irnt), High light scatter reticulocyte percentage (30290_irnt), High light scatter reticulocyte count (30300_irnt), Forced vital capacity (FVC) (3062_irnt), Forced expiratory volume in 1-second (FEV1) (3063_irnt), Peak expiratory flow (PEF) (3064_irnt), Heel quantitative ultrasound index (QUI), direct entry (3147_irnt), Heel bone mineral density (BMD) (3148_irnt), Standing height (50_irnt), Pain type(s) experienced in last month: Stomach or abdominal pain (6159_5), Heel bone mineral density (BMD) T-score, automated (78_irnt), Malignant neoplasm of prostate (C_PROSTATE), Malignant neoplasm of prostate (C3_PROSTATE), Iron deficiency anaemia (D3_ANAEMIA_IRONDEF), Diagnoses - main ICD10: D50 Iron deficiency anaemia (D50), Alkaline phosphatase (quantile) (30610_irnt), Glucose (quantile) (30740_irnt), Glycated haemoglobin (quantile) (30750_irnt), Total protein (quantile) (30860_irnt)
22	45728370	rs6007594	6.57844e-39	8	RHGS, Height, Menarche, UC, Heel BMD, PrCa, Male baldness, Menopause	43	5	1	0	0	1	0	Morning/evening person (chronotype) (1180), Number of operations, self-reported (136), Lamb/mutton intake (1379), Cheese intake (1408), Non-cancer illness code, self-reported: diverticular disease/diverticulitis (20002_1458), Sitting height (20015_irnt), Bipolar and major depression status: Probable Recurrent major depression (moderate) (20126_4), Body mass index (BMI) (21001_irnt), Body mass index (BMI) (23104_irnt), Impedance of whole body (23106_irnt), Impedance of leg (right) (23107_irnt), Impedance of leg (left) (23108_irnt), Arm fat percentage (left) (23123_irnt), Relative age of first facial hair (2375), Relative age voice broke (2385), Hair/balding pattern: Pattern 1 (2395_1), Hair/balding pattern: Pattern 4 (2395_4), Age when periods started (menarche) (2714), Red blood cell (erythrocyte) distribution width (30070_irnt), Ankle spacing width (3143_irnt), Heel Broadband ultrasound attenuation, direct entry (3144_irnt), Heel quantitative ultrasound index (QUI), direct entry (3147_irnt), Heel bone mineral density (BMD) (3148_irnt), Ankle spacing width (left) (4100_irnt), Heel broadband ultrasound attenuation (left) (4101_irnt), Heel quantitative ultrasound index (QUI), direct entry (left) (4104_irnt), Heel bone mineral density (BMD) (left) (4105_irnt), Heel bone mineral density (BMD) T-score, automated (left) (4106_irnt), Ankle spacing width (right) (4119_irnt), Hospital episode type: General episode (41231_1), Duration screen displayed (4290_irnt), Hand grip strength (left) (46_irnt), Hand grip strength (right) (47_irnt), Standing height (50_irnt), 3mm cylindrical power (right) (5116_irnt), 3mm cylindrical power (left) (5119_irnt), Corneal resistance factor (right) (5257_irnt), Intra-ocular pressure, Goldmann-correlated (left) (5263_irnt), Corneal resistance factor (left) (5265_irnt), Mouth/teeth dental problems: Dentures (6149_6), Blood clot, DVT, bronchitis, emphysema, asthma, rhinitis, eczema, allergy diagnosed by doctor: Hayfever, allergic rhinitis or eczema (6152_9), Heel bone mineral density (BMD) T-score, automated (78_irnt), Usual walking pace (924), Diagnoses - main ICD10: H00 Hordeolum and chalazion (H00), Intestinal adhesions without obstruction (K11_ADHE), Rheumatism, unspecified (M13_RHEUMATISM), Aspartate aminotransferase (quantile) (30650_irnt), C-reactive protein (quantile) (30710_irnt), Glucose (quantile) (30740_irnt)
22	38193920	rs2413485	1.50836e-36	16	WHR, BMI, Baso, Myeloid_wbc, Pdw, SBP, SDNN, ASD, UC, Heel BMD, Alzheimer, SmokingInitiation, Twave_septal, Height, BrCa, Intelligence	36	9	3	0	0.333333	0.333333	0.333333	Processed meat intake (1349), Sitting height (20015_irnt), Fluid intelligence score (20016_irnt), Forced vital capacity (FVC), Best measure (20151_irnt), Forced expiratory volume in 1-second (FEV1), predicted (20153_irnt), Body mass index (BMI) (21001_irnt), Body fat percentage (23099_irnt), Whole body fat mass (23100_irnt), Body mass index (BMI) (23104_irnt), Leg fat percentage (right) (23111_irnt), Leg fat mass (right) (23112_irnt), Leg fat percentage (left) (23115_irnt), Arm fat percentage (right) (23119_irnt), Arm fat percentage (left) (23123_irnt), Trunk fat percentage (23127_irnt), Red blood cell (erythrocyte) count (30010_irnt), Haemoglobin concentration (30020_irnt), Mean corpuscular volume (30040_irnt), Mean platelet (thrombocyte) volume (30100_irnt), Basophill count (30160), Basophill percentage (30220_irnt), Forced vital capacity (FVC) (3062_irnt), Heel Broadband ultrasound attenuation, direct entry (3144_irnt), Heel quantitative ultrasound index (QUI), direct entry (3147_irnt), Heel bone mineral density (BMD) (3148_irnt), Systolic blood pressure, automated reading (4080_irnt), Anaesthetics administered post delivery: Spinal anaesthetic (41220_3), Standing height (50_irnt), 3mm weak meridian (left) (5096_irnt), 6mm weak meridian (left) (5097_irnt), 6mm weak meridian (right) (5098_irnt), 3mm weak meridian (right) (5099_irnt), 3mm strong meridian (right) (5132_irnt), 6mm strong meridian (right) (5133_irnt), 6mm strong meridian (left) (5134_irnt), Intra-ocular pressure, Goldmann-correlated (right) (5255_irnt), Intra-ocular pressure, corneal-compensated (left) (5262_irnt), Intra-ocular pressure, Goldmann-correlated (left) (5263_irnt), Eye problems/disorders: Glaucoma (6148_2), Heel bone mineral density (BMD) T-score, automated (78_irnt), Diagnoses - main ICD10: F52 Sexual dysfunction, not caused by organic disorder or disease (F52), #Arthrosis (M13_ARTHROSIS), Albumin (quantile) (30600_irnt), Alkaline phosphatase (quantile) (30610_irnt), Cystatin C (quantile) (30720_irnt), Gamma glutamyltransferase (quantile) (30730_irnt), SHBG (quantile) (30830_irnt)
22	28739115	rs62237615	1.33324e-32	2	BrCa, DrinksPerWeek	0	0	1	0	1	0	0	Alcohol drinker status: Previous (20117_1), Platelet crit (30090_irnt), Age at menopause (last menstrual period) (3581_irnt), Malignant neoplasm of breast (C_BREAST_3), Malignant neoplasm of breast (C3_BREAST_3), Diagnoses - main ICD10: C50 Malignant neoplasm of breast (C50), Diagnoses - main ICD10: N20 Calculus of kidney and ureter (N20), Chrystal arthropathies, rheuma endpoint (RHEUMA_CHRYSTAL)
22	39831986	rs1972280	3.41014e-30	13	WHR, Hct, Hlr, SBP, SRH, PAT, HbA1c, Insomnia, CAD, SCZ, Height, CD, Intelligence	26	6	3	0	0.333333	0.333333	0.333333	Time spent using computer (1080), Sleep duration (1160), Hair colour (natural, before greying): Blonde (1747_1), Treatment/medication code: vitamin b6 preparation (20003_1140909874), Sitting height (20015_irnt), Fluid intelligence score (20016_irnt), Number of fluid intelligence questions attempted within time limit (20128), Weight (21002_irnt), Age first had sexual intercourse (2139_irnt), Weight (23098_irnt), Whole body fat-free mass (23101_irnt), Whole body water mass (23102_irnt), Basal metabolic rate (23105_irnt), Impedance of whole body (23106_irnt), Impedance of leg (right) (23107_irnt), Impedance of leg (left) (23108_irnt), Leg fat-free mass (right) (23113_irnt), Leg predicted mass (right) (23114_irnt), Leg fat-free mass (left) (23117_irnt), Leg predicted mass (left) (23118_irnt), Arm fat-free mass (right) (23121_irnt), Arm predicted mass (right) (23122_irnt), Arm fat-free mass (left) (23125_irnt), Arm predicted mass (left) (23126_irnt), Trunk fat-free mass (23129_irnt), Trunk predicted mass (23130_irnt), Platelet distribution width (30110_irnt), Reticulocyte percentage (30240_irnt), Reticulocyte count (30250_irnt), High light scatter reticulocyte percentage (30290_irnt), High light scatter reticulocyte count (30300_irnt), Duration screen displayed (4290_irnt), Hip circumference (49_irnt), Standing height (50_irnt), Qualifications: College or University degree (6138_1), Never eat eggs, dairy, wheat, sugar: Sugar or foods/drinks containing sugar (6144_4), Diagnoses - main ICD10: I26 Pulmonary embolism (I26), DVT of lower extremities and pulmonary embolism (I9_DVTANDPULM), Venous thromboembolism (I9_VTE), Other ILD-related CVD-co-morbidities (OTHER_ILD_CVD_COMORB), Alkaline phosphatase (quantile) (30610_irnt), Alanine aminotransferase (quantile) (30620_irnt), Gamma glutamyltransferase (quantile) (30730_irnt), Total protein (quantile) (30860_irnt)
22	20775082	rs1638038	1.26431e-29	7	Twave_anterior, Height, WHR, eGFRcrea, T2D, Atopic dermatitis, CigarettesPerDay	2	1	2	0	0	1	0	Comparative height size at age 10 (1697), Forced expiratory volume in 1-second (FEV1), predicted (20153_irnt), Standing height (50_irnt)
22	40960867	rs6001965	2.81621e-28	7	BrCa, Mono, Mchc, DBP, Birth weight, EduYears, SCZ	5	5	1	0	0	1	0	QRS duration (12340_irnt), Treatment/medication code: betamethasone (20003_1140874790), Birth weight (20022_irnt), Illnesses of mother: Breast cancer (20110_5), Whole body fat-free mass (23101_irnt), Whole body water mass (23102_irnt), Basal metabolic rate (23105_irnt), Impedance of whole body (23106_irnt), Impedance of leg (right) (23107_irnt), Impedance of leg (left) (23108_irnt), Impedance of arm (right) (23109_irnt), Impedance of arm (left) (23110_irnt), Leg fat-free mass (right) (23113_irnt), Arm fat-free mass (right) (23121_irnt), Arm predicted mass (right) (23122_irnt), Arm fat-free mass (left) (23125_irnt), Arm predicted mass (left) (23126_irnt), Trunk fat-free mass (23129_irnt), Trunk predicted mass (23130_irnt), Platelet count (30080_irnt), Monocyte count (30130_irnt), Eosinophill count (30150), Monocyte percentage (30190_irnt), Creatinine (enzymatic) in urine (30510_irnt), Ever had hysterectomy (womb removed) (3591), Diastolic blood pressure, automated reading (4079_irnt), Heel bone mineral density (BMD) (right) (4124_irnt), Malignant neoplasm of breast (C_BREAST_3), Malignant neoplasm of breast (C3_BREAST_3), Diagnoses - main ICD10: C50 Malignant neoplasm of breast (C50), Neoplasms (II_NEOPLASM), Diagnoses - main ICD10: N62 Hypertrophy of breast (N62), Creatinine (quantile) (30700_irnt)
22	41854446	rs9607805	8.54369e-28	16	Eo, Neuroticism, CD, Heel BMD, ALS, Alzheimer, SCZ, Atopic dermatitis, DrinksPerWeek, SmokingCessation, RHGS, Mono, Mchc, Rdw, Intelligence, AgeofInitiation	34	21	2	0	0	0.5	0.5	Yogurt/ice-cream consumers (102080), Duration of light DIY (1021), Time spend outdoors in summer (1050), Usual side of head for mobile phone use: Left (1150_1), Usual side of head for mobile phone use: Right (1150_2), Sleep duration (1160), Sleeplessness / insomnia (1200), Snoring (1210), Current tobacco smoking (1239), Processed meat intake (1349), Number of self-reported non-cancer illnesses (135), Beef intake (1369), Number of treatments/medications taken (137), Lamb/mutton intake (1379), Cheese intake (1408), Milk type used: Full cream (1418_1), Milk type used: Skimmed (1418_3), Spread type: Never/rarely use spread (1428_0), Spread type: Butter/spreadable butter (1428_1), Salt added to food (1478), Tea intake (1488_irnt), Major dietary changes in the last 5 years: No (1538_0), Major dietary changes in the last 5 years: Yes, because of other reasons (1538_2), Alcohol intake frequency. (1558), Comparative body size at age 10 (1687), Mood swings (1920), Irritability (1940), Sensitivity / hurt feelings (1950), Fed-up feelings (1960), Nervous feelings (1970), Worrier / anxious feelings (1980), Tense / 'highly strung' (1990), Cancer code, self-reported: basal cell carcinoma (20001_1061), Non-cancer illness code, self-reported: asthma (20002_1111), Treatment/medication code: ventolin 100micrograms inhaler (20003_1140861998), Treatment/medication code: thyroxine product (20003_1140884516), Type of fat/oil used in cooking: Hard margarine (20090_395), Smoking status: Current (20116_2), Neuroticism score (20127_irnt), Guilty feelings (2030), Amount of alcohol drunk on a typical drinking day (20403), Ever been injured or injured someone else through drinking alcohol: No (20411_0), Ever been injured or injured someone else through drinking alcohol: Yes, but not in the last year (20411_1), Frequency of drinking alcohol (20414), Frequency of consuming six or more units of alcohol (20416), Ever worried more than most people would in similar situation (20425), General happiness (20458), Substances taken for depression: Medication prescribed to you (for at least two weeks) (20546_3), Substances taken for anxiety: Medication prescribed to you (for at least two weeks) (20549_3), Frequency of tenseness / restlessness in last 2 weeks (2070), Frequency of tiredness / lethargy in last 2 weeks (2080), Weight (21002_irnt), Overall health rating (2178), Doctor diagnosed hayfever or allergic rhinitis (22126), Weight (23098_irnt), Body fat percentage (23099_irnt), Whole body fat mass (23100_irnt), Impedance of whole body (23106_irnt), Impedance of arm (right) (23109_irnt), Impedance of arm (left) (23110_irnt), Leg fat percentage (right) (23111_irnt), Leg fat mass (right) (23112_irnt), Leg fat percentage (left) (23115_irnt), Leg fat mass (left) (23116_irnt), Arm fat percentage (right) (23119_irnt), Arm fat mass (right) (23120_irnt), Arm fat percentage (left) (23123_irnt), Arm fat mass (left) (23124_irnt), Trunk fat percentage (23127_irnt), Trunk fat mass (23128_irnt), Taking other prescription medications (2492), Ever stopped smoking for 6+ months (2907), Red blood cell (erythrocyte) distribution width (30070_irnt), Platelet count (30080_irnt), Platelet crit (30090_irnt), Monocyte count (30130_irnt), Neutrophill count (30140_irnt), Eosinophill count (30150), Lymphocyte percentage (30180_irnt), Monocyte percentage (30190_irnt), Neutrophill percentage (30200_irnt), Eosinophill percentage (30210_irnt), Mean reticulocyte volume (30260_irnt), Immature reticulocyte fraction (30280_irnt), Heel Broadband ultrasound attenuation, direct entry (3144_irnt), Heel quantitative ultrasound index (QUI), direct entry (3147_irnt), Heel bone mineral density (BMD) (3148_irnt), Heel broadband ultrasound attenuation (left) (4101_irnt), Heel quantitative ultrasound index (QUI), direct entry (left) (4104_irnt), Heel bone mineral density (BMD) (left) (4105_irnt), Heel bone mineral density (BMD) T-score, automated (left) (4106_irnt), Heel broadband ultrasound attenuation (right) (4120_irnt), Heel quantitative ultrasound index (QUI), direct entry (right) (4123_irnt), Heel bone mineral density (BMD) (right) (4124_irnt), Heel bone mineral density (BMD) T-score, automated (right) (4125_irnt), Hip circumference (49_irnt), Standing height (50_irnt), Spherical power (right) (5084_irnt), Spherical power (left) (5085_irnt), Gas or solid-fuel cooking/heating: An open solid fuel fire that you use regularly in winter time (6139_3), Never eat eggs, dairy, wheat, sugar: Wheat products (6144_3), Never eat eggs, dairy, wheat, sugar: Sugar or foods/drinks containing sugar (6144_4), Never eat eggs, dairy, wheat, sugar: I eat all of the above (6144_5), Blood clot, DVT, bronchitis, emphysema, asthma, rhinitis, eczema, allergy diagnosed by doctor: None of the above (6152_100), Blood clot, DVT, bronchitis, emphysema, asthma, rhinitis, eczema, allergy diagnosed by doctor: Asthma (6152_8), Blood clot, DVT, bronchitis, emphysema, asthma, rhinitis, eczema, allergy diagnosed by doctor: Hayfever, allergic rhinitis or eczema (6152_9), Types of physical activity in last 4 weeks: Heavy DIY (eg: weeding, lawn mowing, carpentry, digging) (6164_5), Heel bone mineral density (BMD) T-score, automated (78_irnt), Intestinal infectious diseases (AB1_INTESTINAL_INFECTIONS), Multiple myeloma and malignant plasma cell neoplasms (C_MULTIPLE_MYELOMA_PLASMA_CELL), Diagnoses - main ICD10: C90 Multiple myeloma and malignant plasma cell neoplasms (C90), Diagnoses - main ICD10: F32 Depressive episode (F32), Depression (F5_DEPRESSIO), Mood [affective] disorders (F5_MOOD), DVT of lower extremities and pulmonary embolism (I9_DVTANDPULM), Venous thromboembolism (I9_VTE), Mood disorders (KRA_PSY_MOOD), Urea (quantile) (30670_irnt), Cholesterol (quantile) (30690_irnt), C-reactive protein (quantile) (30710_irnt), HDL cholesterol (quantile) (30760_irnt), IGF-1 (quantile) (30770_irnt)
22	46615376	rs4253755	1.25754e-27	10	BMI, LDL, Mono, Height, Heel BMD, CAD, T2D, RHGS, Eo, Menopause	16	4	2	0	0.5	0.5	0	Comparative height size at age 10 (1697), Treatment/medication code: rosuvastatin (20003_1141192410), Sitting height (20015_irnt), Weight (21002_irnt), Weight (23098_irnt), Body fat percentage (23099_irnt), Whole body fat mass (23100_irnt), Whole body fat-free mass (23101_irnt), Whole body water mass (23102_irnt), Basal metabolic rate (23105_irnt), Leg fat percentage (right) (23111_irnt), Leg fat mass (right) (23112_irnt), Leg fat-free mass (right) (23113_irnt), Leg predicted mass (right) (23114_irnt), Leg fat percentage (left) (23115_irnt), Leg fat mass (left) (23116_irnt), Leg fat-free mass (left) (23117_irnt), Leg predicted mass (left) (23118_irnt), Arm fat percentage (right) (23119_irnt), Arm fat mass (right) (23120_irnt), Arm fat-free mass (right) (23121_irnt), Arm predicted mass (right) (23122_irnt), Arm fat percentage (left) (23123_irnt), Arm fat mass (left) (23124_irnt), Arm fat-free mass (left) (23125_irnt), Arm predicted mass (left) (23126_irnt), Trunk fat percentage (23127_irnt), Trunk fat mass (23128_irnt), Trunk fat-free mass (23129_irnt), Trunk predicted mass (23130_irnt), Monocyte count (30130_irnt), Eosinophill count (30150), Eosinophill percentage (30210_irnt), Ankle spacing width (right) (4119_irnt), Waist circumference (48_irnt), Hip circumference (49_irnt), Standing height (50_irnt), Diagnoses - main ICD10: Z47 Other orthopaedic follow-up care (Z47), Alkaline phosphatase (quantile) (30610_irnt), Triglycerides (quantile) (30870_irnt)
22	44324855	rs3747207	5.99548e-27	8	Rbc, Mchc, Mpv, Mcv, T2D, SmokingInitiation, Rdw, Plt	6	2	1	0	0	1	0	Non-cancer illness code, self-reported: gout (20002_1466), Non-cancer illness code, self-reported: high cholesterol (20002_1473), Treatment/medication code: bezafibrate (20003_1140861924), Treatment/medication code: allopurinol (20003_1140875408), Illnesses of mother: Diabetes (20110_9), Trouble falling or staying asleep, or sleeping too much (20517), Reason for reducing amount of alcohol drunk: Doctor's advice (2664_2), White blood cell (leukocyte) count (30000_irnt), Red blood cell (erythrocyte) count (30010_irnt), Haemoglobin concentration (30020_irnt), Haematocrit percentage (30030_irnt), Mean corpuscular volume (30040_irnt), Mean corpuscular haemoglobin (30050_irnt), Mean corpuscular haemoglobin concentration (30060_irnt), Red blood cell (erythrocyte) distribution width (30070_irnt), Platelet count (30080_irnt), Platelet crit (30090_irnt), Mean platelet (thrombocyte) volume (30100_irnt), Neutrophill count (30140_irnt), Monocyte percentage (30190_irnt), Mean sphered cell volume (30270_irnt), Chirrosis of liver, NAS (CHIRHEP_NAS), Diagnoses - main ICD10: I85 Oesophageal varices (I85), Disorders of gallbladder, biliary tract and pancreas (K11_GALLBILPANC), Diseases of liver (K11_LIVER), Diagnoses - main ICD10: K70 Alcoholic liver disease (K70), Diagnoses - main ICD10: K74 Fibrosis and cirrhosis of liver (K74), Diagnoses - main ICD10: K76 Other diseases of liver (K76), Diagnoses - main ICD10: K80 Cholelithiasis (K80), Nonalcoholic fatty liver disease (NAFLD), Diagnoses - main ICD10: R18 Ascites (R18), Alanine aminotransferase (quantile) (30620_irnt), Apoliprotein A (quantile) (30630_irnt), Aspartate aminotransferase (quantile) (30650_irnt), Direct bilirubin (quantile) (30660_irnt), Cholesterol (quantile) (30690_irnt), C-reactive protein (quantile) (30710_irnt), HDL cholesterol (quantile) (30760_irnt), SHBG (quantile) (30830_irnt), Total bilirubin (quantile) (30840_irnt), Testosterone (quantile) (30850_irnt), Urate (quantile) (30880_irnt)
22	31587155	rs8141987	1.00193e-23	12	Eo, Rdw, Mcv, SmokingCessation, UACR, Myeloid_wbc, Rbc, Hlr, Mchc, SBP, UC, Achilles	35	11	1	0	0	0	1	Drive faster than motorway speed limit (1100), Daytime dozing / sleeping (narcolepsy) (1220), Fresh fruit intake (1309), Oily fish intake (1329), Cereal type: Other (e.g. Cornflakes, Frosties) (1468_5), Treatment/medication code: fentanyl (20003_1140880956), Mean time to correctly identify matches (20023_irnt), Whole body fat-free mass (23101_irnt), Whole body water mass (23102_irnt), Basal metabolic rate (23105_irnt), Impedance of whole body (23106_irnt), Impedance of leg (right) (23107_irnt), Impedance of leg (left) (23108_irnt), Impedance of arm (right) (23109_irnt), Impedance of arm (left) (23110_irnt), Arm predicted mass (right) (23122_irnt), Arm fat-free mass (left) (23125_irnt), Arm predicted mass (left) (23126_irnt), Trunk fat-free mass (23129_irnt), Trunk predicted mass (23130_irnt), Age when periods started (menarche) (2714), Birth weight of first child (2744), White blood cell (leukocyte) count (30000_irnt), Red blood cell (erythrocyte) distribution width (30070_irnt), Monocyte count (30130_irnt), Neutrophill count (30140_irnt), Eosinophill count (30150), Neutrophill percentage (30200_irnt), Eosinophill percentage (30210_irnt), Reticulocyte percentage (30240_irnt), Reticulocyte count (30250_irnt), Mean reticulocyte volume (30260_irnt), High light scatter reticulocyte percentage (30290_irnt), High light scatter reticulocyte count (30300_irnt), Frequency of stair climbing in last 4 weeks (943), Albumin (quantile) (30600_irnt), Creatinine (quantile) (30700_irnt), Apoliprotein A (quantile) (30630_irnt), Urea (quantile) (30670_irnt)
22	35699453	rs4510	9.58168e-23	10	WHR, LDL, TC, ln_HOMA_IR, Pct, pvRSA_HF, T2D, VATHU, Height, UC	16	3	1	0	0	1	0	Hair colour (natural, before greying): Dark brown (1747_4), Non-cancer illness code, self-reported: irritable bowel syndrome (20002_1154), Sitting height (20015_irnt), Weight (21002_irnt), Lifetime number of sexual partners (2149), Weight (23098_irnt), Whole body fat-free mass (23101_irnt), Whole body water mass (23102_irnt), Basal metabolic rate (23105_irnt), Leg fat-free mass (right) (23113_irnt), Leg predicted mass (right) (23114_irnt), Leg fat-free mass (left) (23117_irnt), Leg predicted mass (left) (23118_irnt), Arm fat-free mass (left) (23125_irnt), Arm predicted mass (left) (23126_irnt), Trunk fat-free mass (23129_irnt), Trunk predicted mass (23130_irnt), Platelet count (30080_irnt), Platelet crit (30090_irnt), Mean platelet (thrombocyte) volume (30100_irnt), Lymphocyte percentage (30180_irnt), Monocyte percentage (30190_irnt), Neutrophill percentage (30200_irnt), Ankle spacing width (3143_irnt), Hip circumference (49_irnt), Standing height (50_irnt), Manic/hyper symptoms: All of the above (6156_15), Suggestive for eosinophilic asthma (ASTHMA_EOSINOPHIL_SUGG), Diagnoses - main ICD10: J33 Nasal polyp (J33), Apoliprotein B (quantile) (30640_irnt), Cholesterol (quantile) (30690_irnt), C-reactive protein (quantile) (30710_irnt), Glycated haemoglobin (quantile) (30750_irnt), LDL direct (quantile) (30780_irnt)
22	17579495	rs41409548	9.64974e-23	1	Mono	3	2	3	0.333333	0.666667	0	0	Monocyte count (30130_irnt), Monocyte percentage (30190_irnt)
22	36677914	rs7078	1.18422e-22	3	Heel BMD, SCZ, Mcv	2	1	3	0	0.666667	0.333333	0	Mean corpuscular volume (30040_irnt), Mean corpuscular haemoglobin (30050_irnt), Reticulocyte percentage (30240_irnt), Reticulocyte count (30250_irnt), Mean reticulocyte volume (30260_irnt), Mean sphered cell volume (30270_irnt), High light scatter reticulocyte percentage (30290_irnt), High light scatter reticulocyte count (30300_irnt), Heel Broadband ultrasound attenuation, direct entry (3144_irnt), Heel quantitative ultrasound index (QUI), direct entry (3147_irnt), Heel bone mineral density (BMD) (3148_irnt), Heel bone mineral density (BMD) T-score, automated (78_irnt)
22	28054280	rs134040	5.30095e-21	4	DBP, CD, Height, T2D	2	2	1	0	1	0	0	Comparative height size at age 10 (1697), Sitting height (20015_irnt), Forced expiratory volume in 1-second (FEV1), Best measure (20150_irnt), Forced vital capacity (FVC), Best measure (20151_irnt), Forced expiratory volume in 1-second (FEV1), predicted (20153_irnt), Whole body fat-free mass (23101_irnt), Whole body water mass (23102_irnt), Basal metabolic rate (23105_irnt), Leg fat-free mass (right) (23113_irnt), Leg predicted mass (right) (23114_irnt), Arm predicted mass (right) (23122_irnt), Trunk fat-free mass (23129_irnt), Trunk predicted mass (23130_irnt), Forced vital capacity (FVC) (3062_irnt), Forced expiratory volume in 1-second (FEV1) (3063_irnt), Diastolic blood pressure, automated reading (4079_irnt), Hand grip strength (left) (46_irnt), Hand grip strength (right) (47_irnt), Standing height (50_irnt), Medication for cholesterol, blood pressure, diabetes, or take exogenous hormones: Hormone replacement therapy (6153_4), IGF-1 (quantile) (30770_irnt)
22	50180497	rs138834	2.40869e-19	12	VATHU, Plt, Height, CD, Insomnia, SCZ, Mpv, SBP, Heel BMD, Gait speed, T2D, Extraversion	34	7	1	0	0	0	1	Comparative height size at age 10 (1697), Facial ageing (1757), Platelet count (30080_irnt), Mean platelet (thrombocyte) volume (30100_irnt), Platelet distribution width (30110_irnt), Length of menstrual cycle (3710), Systolic blood pressure, automated reading (4080_irnt), Heel quantitative ultrasound index (QUI), direct entry (right) (4123_irnt), Heel bone mineral density (BMD) (right) (4124_irnt), Heel bone mineral density (BMD) T-score, automated (right) (4125_irnt), Albumin (quantile) (30600_irnt), SHBG (quantile) (30830_irnt)
22	30733111	rs2229807	2.31587e-18	13	WHR, UKUCr, Hlr, Mchc, Rdw, Pdw, DBP, CAD, Pct, Twave_anterior, ASD, Heel BMD, SCZ	28	10	3	0	0.333333	0	0.666667	Platelet count (30080_irnt), Platelet crit (30090_irnt), Platelet distribution width (30110_irnt), Mean sphered cell volume (30270_irnt), Immature reticulocyte fraction (30280_irnt), Apoliprotein A (quantile) (30630_irnt), Calcium (quantile) (30680_irnt), Cholesterol (quantile) (30690_irnt), Glycated haemoglobin (quantile) (30750_irnt), Phosphate (quantile) (30810_irnt), SHBG (quantile) (30830_irnt), Total bilirubin (quantile) (30840_irnt)
22	18444657	rs7286607	1.29176e-15	7	LDL, DBP, Childhood intelligence, CAD, ASD, Height, T2D	5	1	2	0	0.5	0.5	0	Comparative height size at age 10 (1697), Treatment/medication code: metformin (20003_1140884600), Forced expiratory volume in 1-second (FEV1), Best measure (20150_irnt), Forced vital capacity (FVC), Best measure (20151_irnt), Forced expiratory volume in 1-second (FEV1), predicted percentage (20154_irnt), Arm fat-free mass (left) (23125_irnt), Diabetes diagnosed by doctor (2443), Forced vital capacity (FVC) (3062_irnt), Forced expiratory volume in 1-second (FEV1) (3063_irnt), Diastolic blood pressure, automated reading (4079_irnt), Ankle spacing width (right) (4119_irnt), Standing height (50_irnt), Intra-ocular pressure, corneal-compensated (right) (5254_irnt), Intra-ocular pressure, corneal-compensated (left) (5262_irnt), Childhood asthma (age<16) (ASTHMA_CHILD), Asthma, hospital admissions 1 (ASTHMA_HOSPITAL1), Diagnoses - main ICD10: D47 Other neoplasms of uncertain or unknown behaviour of lymphoid, haematopoietic and related tissue (D47), Asthma (J10_ASTHMA_MAIN), Asthma (J10_ASTHMA), Diagnoses - main ICD10: J45 Asthma (J45), Albumin (quantile) (30600_irnt), Alkaline phosphatase (quantile) (30610_irnt), Alanine aminotransferase (quantile) (30620_irnt), Calcium (quantile) (30680_irnt), C-reactive protein (quantile) (30710_irnt), Gamma glutamyltransferase (quantile) (30730_irnt), SHBG (quantile) (30830_irnt), Total protein (quantile) (30860_irnt)
22	24621826	rs7288670	3.78483e-15	6	Hlr, Income, Intelligence, EduYears, Mono, CD	35	6	1	0	0	1	0	White blood cell (leukocyte) count (30000_irnt), Lymphocyte count (30120_irnt), Monocyte count (30130_irnt), Eosinophill count (30150), Monocyte percentage (30190_irnt), Neutrophill percentage (30200_irnt), Eosinophill percentage (30210_irnt), Alanine aminotransferase (quantile) (30620_irnt)
22	23405957	rs8139280	1.12685e-13	9	RHGS, UNaUCr, Pdw, SmokingInitiation, FN BMD, ADHD, Neuroticism, Mcv, Heel BMD	24	5	1	0	0	1	0	Processed meat intake (1349), Handedness (chirality/laterality): Right-handed (1707_1), Handedness (chirality/laterality): Left-handed (1707_2), Miserableness (1930), Non-cancer illness code, self-reported: kidney stone/ureter stone/bladder stone (20002_1197), Non-cancer illness code, self-reported: depression (20002_1286), Non-cancer illness code, self-reported: gout (20002_1466), Treatment/medication code: coversyl 2mg tablet (20003_1140860802), Sitting height (20015_irnt), Neuroticism score (20127_irnt), Guilty feelings (2030), Ever felt worried, tense, or anxious for most of a month or longer (20421), Ever worried more than most people would in similar situation (20425), Ever had prolonged loss of interest in normal activities (20441), Ever had prolonged feelings of sadness or depression (20446), Belief that own life is meaningful (20460), Ever suffered mental distress preventing usual activities (20500), Weight (21002_irnt), Weight (23098_irnt), Leg fat-free mass (right) (23113_irnt), Leg predicted mass (right) (23114_irnt), Leg fat-free mass (left) (23117_irnt), Leg predicted mass (left) (23118_irnt), Mean platelet (thrombocyte) volume (30100_irnt), Creatinine (enzymatic) in urine (30510_irnt), Potassium in urine (30520_irnt), 6mm cylindrical power (left) (5118_irnt), Pain type(s) experienced in last month: Back pain (6159_4), Diffuse brain injury (G6_DIFBRAININJ), Diagnoses - main ICD10: N20 Calculus of kidney and ureter (N20), Albumin (quantile) (30600_irnt), Alkaline phosphatase (quantile) (30610_irnt), Calcium (quantile) (30680_irnt), Phosphate (quantile) (30810_irnt), Urate (quantile) (30880_irnt), Vitamin D (quantile) (30890_irnt)
22	42451603	rs5751209	2.23884e-11	7	UKUCr, Hct, Mcv, Menarche, Pdw, Pct, SCZ	49	20	1	0	0	1	0	Cooked vegetable intake (1289), Fresh fruit intake (1309), Processed meat intake (1349), White blood cell (leukocyte) count (30000_irnt), Mean corpuscular volume (30040_irnt), Platelet crit (30090_irnt), Mean platelet (thrombocyte) volume (30100_irnt), Platelet distribution width (30110_irnt), Neutrophill count (30140_irnt), Mean reticulocyte volume (30260_irnt), Mean sphered cell volume (30270_irnt), STROKE (C_STROKE), Creatinine (quantile) (30700_irnt), Calcium (quantile) (30680_irnt), Urate (quantile) (30880_irnt)
22	49678782	rs8136272	6.95546e-11	5	ST80_inferior, Heel BMD, Male baldness, UC, Menarche	0	0	1	0	1	0	0	Age when periods started (menarche) (2714), Testosterone (quantile) (30850_irnt)
22	34337383	rs11703032	7.26583e-10	7	Childhood intelligence, Intelligence, EduYears, CigarettesPerDay, SRH, T2D, AgeofInitiation	1	1	1	0	0	1	0	Qualifications: None of the above (6138_100)
22	47436417	rs9615452	3.26876e-09	5	UKUCr, Neuroticism, SAT, Height, Menopause	1	1	1	0	1	0	0	()

### Sheet: Supptab5 gene functions
Supplementary Table 5. Trait-related functions of example target eGenes for trait-specific SNPs
Trait	Gene	Function
Alzheimer’s disease	BIN1	BIN1 is involved in endocytosis and sustaining cytoskeleton integrity in the brain, and mutation in BIN1 is associated with tau pathology, which is highly involved in Alzheimer’s disease (Mandelkow et al).
Monocyte count	IL17RA	IL17RA is involved in aortic arch inflammation during atherogenesis partially through the acceleration of monocyte recruitment to this site (Butcher et al).
Crohn’s disease	PTGER4	PTGER4 encodes the prostaglandin receptor EP4, which is strongly involved in the development and stimulation of immune cells (Kabashima et al) and hence may be connected to the immune mechanism of Crohn’s disease.
Crohn’s disease	IRGM	In addition, human IRGM regulates autophagy and cell-autonomous immunity functions through mitochondria, which is related to the mechanism of Crohn’s disease (Singh et al).

### Sheet: Supptab6 coloc
Supplementary Table 6. Colocalization between GWAS and eQTL signals for trait-specific loci
Analyses are restricted to protein-coding genes and gene-tissue pairs for which the trait-specific SNP is a significant eQTL at q-value < 0.05. Only SNP-eGene-tissue trios with PP4>0.8 are shown.
Trait	SNP	eGene	Tissue	eQTL effect size	eQTL p-value	PP4 (posterior probability of colocalization)
PrCa	rs12653946	IRX4	Esophagus_Mucosa	0.260355	5.91668e-11	0.98688
PrCa	rs12653946	IRX4	Prostate	-0.400487	1.03122e-14	0.986899
PrCa	rs12653946	IRX4	Skin_Not_Sun_Exposed_Suprapubic	0.247075	7.65449e-12	0.982387
PrCa	rs12653946	IRX4	Skin_Sun_Exposed_Lower_leg	0.27756	1.09823e-17	0.991848
CD	rs4631223	TTC33	Artery_Aorta	0.163521	3.68191e-06	0.937064
CD	rs4631223	PTGER4	Muscle_Skeletal	-0.0945237	0.000156066	0.934899
CD	rs4631223	PTGER4	Small_Intestine_Terminal_Ileum	-0.19821	5.69997e-05	0.924236
CD	rs4958425	RBM22	Colon_Transverse	-0.227934	2.22432e-05	0.833982
CD	rs4958425	IRGM	Nerve_Tibial	0.427691	4.23403e-06	0.857137
CD	rs4958425	IRGM	Testis	0.531634	2.55706e-05	0.843591
Heel BMD	rs2098878	CD44	Adipose_Subcutaneous	0.133654	5.71187e-08	0.973638
Heel BMD	rs2098878	CD44	Artery_Aorta	0.182066	6.40837e-08	0.948697
Heel BMD	rs2098878	CD44	Artery_Tibial	0.269391	3.37521e-27	0.984263
Heel BMD	rs2098878	APIP	Brain_Cortex	-0.415765	1.4818e-05	0.925387
Heel BMD	rs2098878	APIP	Esophagus_Gastroesophageal_Junction	-0.290287	2.68632e-05	0.914497
Heel BMD	rs2098878	APIP	Esophagus_Muscularis	-0.232983	8.96205e-05	0.913351
Heel BMD	rs2098878	CD44	Muscle_Skeletal	0.130931	2.28939e-11	0.965864
Heel BMD	rs2098878	CD44	Nerve_Tibial	0.103473	1.65708e-06	0.978062
Heel BMD	rs9914258	GAS7	Artery_Tibial	-0.138424	2.6072e-07	0.985635
Heel BMD	rs1941749	FAM210A	Liver	-0.23553	2.6475e-05	0.969712
Heel BMD	rs1941749	FAM210A	Small_Intestine_Terminal_Ileum	-0.370101	4.45027e-06	0.979181
DBP	rs61926181	CERS5	Brain_Nucleus_accumbens_basal_ganglia	-0.565136	3.32075e-05	0.869199
DBP	rs61926181	COX14	Whole_Blood	-0.21361	2.02573e-05	0.976775
Height	rs9826470	PLCD1	Brain_Caudate_basal_ganglia	0.193006	1.66564e-05	0.950952
Height	rs9826470	PLCD1	Brain_Putamen_basal_ganglia	0.19513	1.08348e-05	0.941912
Height	rs9826470	VILL	Heart_Left_Ventricle	-0.170156	4.87913e-08	0.993179
Height	rs9826470	PLCD1	Whole_Blood	0.094475	0.000110199	0.99518
